# Quantitative chromatin protein dynamics during replication origin firing in human cells

**DOI:** 10.1101/2024.04.25.590934

**Authors:** Sampath Amitash Gadi, Ivo Alexander Hendriks, Christian Friberg Nielsen, Petya Popova, Ian D. Hickson, Michael Lund Nielsen, Luis Toledo

**Author notes:** Current address: Protein Signalling Program, Novo Nordisk Foundation Center for Protein Research, Faculty of Health and Medical Sciences, University of Copenhagen, Copenhagen 2200, Denmark (Sampath Amitash Gadi). Current address: BiOrigin, Ole Maaløes Vej 3, Copenhagen 2200, Denmark (Luis Toledo). These authors contributed equally (Sampath Amitash Gadi, Ivo Alexander Hendriks).

## Abstract

Accurate genome duplication requires a tightly regulated DNA replication program, which relies on the fine regulation of origin firing. While the molecular steps involved in origin firing have been determined predominantly in budding yeast, the complexity of this process in human cells has yet to be fully elucidated. Here, we describe a straightforward proteomics approach to systematically analyse protein recruitment to the chromatin during induced origin firing in human cells. Using a specific inhibitor against CHK1 kinase, we induced a synchronised wave of dormant origin firing (DOF) and assessed the S phase chromatin proteome at different time points. We provide time-resolved loading dynamics of 3,269 proteins, including the core replication machinery and origin firing factors. This dataset accurately represents known temporal dynamics of proteins on the chromatin during the activation of replication forks and the subsequent DNA damage due to the hyperactivation of excessive replication forks. Finally, we used our dataset to identify the condensin II subunit NCAPH2 as a novel factor required for efficient origin firing and replication. Overall, we provide a comprehensive resource to interrogate the protein recruitment dynamics of replication origin firing events in human cells.

## Supplementary Table 1 for "Quantitative chromatin protein dynamics during replication origin firing in human cells" (part 4 of 8)

### Sheet: SAG_IAH_et_al_Quant (continued)
Protein information			Heatmap analysis (averaged z-scores, n=5)								Similarity (via Pearson distance after z-scoring and profile clustering; 1 = similar and -1 = dissimilar)				Two-sample testing																																							SEM ratios Log2							Average Ratios log2							Ratios log2					Ratios log2					Ratios log2					Ratios log2					Ratios log2					Ratios log2					Ratios log2					SEM Intensity values (LFQ-quantified at 2+ pairs, LFQ-normalized, filtered for 3+ peptides, log2 transformed, n=5/5 filtered, imputed)								AVERAGE Intensity values (LFQ-quantified at 2+ pairs, LFQ-normalized, filtered for 3+ peptides, log2 transformed, n=5/5 filtered, imputed)								Intensity values (LFQ-quantified at 2+ pairs, LFQ-normalized, filtered for 3+ peptides, log2 transformed, n=5/5 filtered, imputed)																																								Advanced identification info												Raw intensity values																																								iBAQ values (correlates with molar concentration of protein)																																								MS/MS counts
P48426;P48426-2	Phosphatidylinositol 5-phosphate 4-kinase type-2 alpha	PIP4K2A	-0.202394	-0.368921	0.0254235	-0.698896	-0.0913473	0.338104	0.210019	0.788012	-0.005952	0.266258	0.373054	-0.349984	-0.0209408	0.106003	0.907441	0.028648	0.116102	0.920832	-0.0624352	0.29564	0.697628	0.0139641	0.0578959	0.933379	0.0679676	0.320437	0.700023	0.0518608	0.227586	0.745987	0.124543	0.875102	0.346932	0.0495888	0.296575	0.906982	-0.0910831	0.482889	0.718782	0.0763992	0.431356	0.817599	0.0540035	0.275591	0.894936	-0.0161068	0.0647168	0.987223	0.0726826	0.46415	0.801173	0.0305609	0.0641737	0.0596528	0.0540554	0.0620693	0.0643891	0.0815193	0.076746	0.126334	0.03525	0.111652	0.165652	0.14955	0.124542	0.03928	0.16967	0.08437	0.10262	-0.01221	0.27207	0.24749	-0.0798	0.06347	0.12844	0.04949	0.06787	-0.15023	-0.00922	0.21834	0.0289	0.12914	0.15673	-0.03486	0.27835	0.16067	0.24074	-0.06225	0.18539	0.30371	0.27436	0.05775	0.14725	0.30513	-0.03674	0.30275	0.27896	-0.05607	-0.08017	0.17724	0.0670282	0.0305609	0.0641737	0.0596528	0.0540554	0.0620693	0.0643891	0.0326212	28.8023	28.7814	28.8309	28.7399	28.8163	28.8703	28.8542	28.9268	28.7046	28.7092	28.9078	29.0136	28.6763	28.7439	28.8743	28.789	28.8072	28.6924	28.9767	28.9521	28.6248	28.7681	28.8331	28.7541	28.7725	28.5544	28.6954	28.923	28.7335	28.8337	28.8613	28.6698	28.983	28.8653	28.9454	28.6424	28.89	29.0083	28.979	28.7624	28.8519	29.0097	28.6679	29.0074	28.9881	28.8518	28.9334	28.8536	20	20	14	53	53	38.2	46.224	0	264.64	21438000000	297	1191000000	743200000	456610000	571700000	708840000	416120000	679100000	511460000	460050000	563040000	316280000	982690000	619120000	422520000	516850000	331340000	1389300000	559650000	358160000	411730000	412020000	711220000	573470000	345920000	435500000	321100000	768030000	465550000	329410000	396170000	273370000	797010000	442810000	569040000	543670000	283340000	924580000	430750000	492040000	531540000	373910000	41289000	25367000	31761000	39380000	23118000	37728000	28415000	25559000	31280000	17571000	54594000	34395000	23473000	28714000	18408000	77185000	31092000	19898000	22874000	22890000	39512000	31860000	19218000	24194000	17839000	42668000	25864000	18300000	22009000	15187000	44278000	24601000	31613000	30204000	15741000	51365000	23930000	27336000	29530000	20773000	8	7	8	12	6	6	9	6	7	9	6	8	8	7	5	8	7	6	4	3	7	10	6	7	5	8	6	7	6	5	12	6	10	9	6	13	10	7	10	7	P48426;P48426-2;H7BXS3;S4R320	1925
Q8N3C0	Activating signal cointegrator 1 complex subunit 3	ASCC3	0.136633	-0.280893	0.269574	-0.010867	0.228976	-0.199056	0.140596	-0.284963	-0.005702	0.0026639	-0.037917	0.0604261	-0.0626534	0.353559	0.718226	0.019949	0.0628492	0.954043	-0.0221336	0.074821	0.902618	0.0138569	0.0552318	0.93474	-0.0503731	0.165217	0.814966	0.000594711	0.00251475	0.996705	-0.0632641	0.246846	0.695114	0.0826023	0.374422	0.852788	-0.0420826	0.130644	0.899035	0.0359905	0.137398	0.922115	-0.06423	0.233089	0.890736	0.0509678	0.192929	0.930532	-0.0638588	0.302916	0.845263	0.0360817	0.0907569	0.0823931	0.0570477	0.0972985	0.0402381	0.110111	-0.027544	0.055058	0.012974	0.048966	-0.015264	0.035706	-0.063262	0.0584	0.05544	-0.12209	-0.0702	-0.05927	-0.23442	0.17464	-0.01678	0.30293	0.04892	0.18378	-0.06428	-0.11287	-0.17615	0.23439	-0.02662	0.14048	-0.1232	0.19474	0.05943	0.10852	-0.39287	0.09304	0.125	-0.01001	0.01521	-0.02601	0.08654	0.16337	-0.06058	0.01542	-0.27643	0.30888	-0.07226	-0.29192	0.0687522	0.0360817	0.0907569	0.0823931	0.0570477	0.0972985	0.0402381	0.0804306	28.0019	27.9392	28.0218	27.9797	28.0157	27.9515	28.0025	27.9386	27.9668	27.9881	27.7779	28.1919	28.0847	28.0252	28.0222	27.8447	27.8966	27.9075	27.7323	28.1414	27.95	28.2697	28.0157	28.1505	27.9025	27.8539	27.7906	28.2011	27.9401	28.1072	27.8436	28.1615	28.0262	28.0753	27.5739	28.0598	28.0918	27.9567	27.982	27.9408	28.0533	28.1301	27.9062	27.9822	27.7117	28.0868	28.1196	27.7928	21	21	21	12.2	12.2	12.2	251.46	0	25.729	11960000000	170	99666000	399220000	279960000	273160000	410800000	344160000	396280000	370460000	217750000	328490000	224680000	390900000	447980000	299510000	279400000	272250000	442690000	354040000	245530000	233670000	218690000	493610000	308030000	227060000	295010000	232410000	519240000	223660000	234810000	281840000	187120000	263010000	263840000	226950000	320420000	214750000	305740000	191700000	283960000	291820000	165360000	3326800	2333000	2276300	3423400	2868000	3302300	3087200	1814600	2737400	1872400	3257500	3733200	2495900	2328400	2268700	3689100	2950400	2046100	1947300	1822400	4113400	2566900	1892200	2458400	1936800	4327000	1863800	1956700	2348700	1559300	2191800	2198600	1891200	2670200	1789600	2547800	1597500	2366400	2431900	1378000	6	5	6	4	5	7	8	4	4	3	5	3	2	2	4	5	4	2	2	4	4	3	1	5	4	8	6	6	4	3	4	3	5	4	3	4	4	8	2	4	Q8N3C0;Q8N3C0-4;E5RFZ0;Q8N3C0-3;J3KNJ4	3110
O43818	U3 small nucleolar RNA-interacting protein 2	RRP9	-0.195765	0.167135	-0.595768	-0.155632	0.0375821	-0.276599	0.0522662	0.96678	0.0349401	0.119485	0.240241	-0.263052	0.021476	0.20882	0.88222	-0.0236717	0.300802	0.901575	0.00237503	0.0283827	0.985303	0.0138092	0.138431	0.912745	-0.00478363	0.0482343	0.976201	0.0146782	0.177143	0.903262	0.0687981	1.02841	0.493304	-0.0451477	0.501302	0.892238	0.0260468	0.386624	0.895702	0.0114342	0.123089	0.973548	-0.0185928	0.182576	0.962412	0.0194618	0.225965	0.969941	0.0541199	0.761563	0.811063	0.0344129	0.0243249	0.0175571	0.0304342	0.0264093	0.0231086	0.0126687	-0.006242	-0.051394	-0.025346	-0.013914	-0.032504	-0.013042	0.068796	0.06218	-0.09956	0.07446	-0.0675	-0.00079	-0.07224	-0.04509	0.02875	-0.12151	-0.04688	-0.06215	-0.0691	-0.02041	0.01495	0.00998	-0.062	-0.09757	-0.00348	0.0763	0.01718	-0.04942	0.04924	-0.10051	-0.0652	0.00337	0.02536	0.02832	-0.04701	-0.08738	0.0155	0.04824	0.09548	0.08243	0.08802	0.02981	0.0230794	0.0344129	0.0243249	0.0175571	0.0304342	0.0264093	0.0231086	0.0278501	33.4596	33.481	33.4359	33.4619	33.4734	33.4548	33.4742	33.5284	33.4873	33.512	33.3794	33.4783	33.4409	33.5495	33.3877	33.5618	33.4198	33.4865	33.4151	33.4422	33.516	33.3658	33.4404	33.4251	33.4182	33.4669	33.5022	33.4973	33.4253	33.3897	33.4838	33.5636	33.5045	33.4379	33.5365	33.3868	33.4221	33.4907	33.5127	33.5156	33.4403	33.3999	33.5028	33.5355	33.6075	33.4618	33.5664	33.4707	61	61	61	64.4	64.4	64.4	51.84	0	323.31	501600000000	1670	21809000000	17819000000	13271000000	11089000000	14214000000	11892000000	16096000000	11646000000	11369000000	12528000000	11203000000	16779000000	14740000000	12124000000	11545000000	8694200000	14355000000	13320000000	12985000000	12701000000	8777000000	17739000000	11498000000	12269000000	12903000000	8764200000	13904000000	14947000000	11697000000	10916000000	8124800000	15514000000	10852000000	11731000000	12260000000	8299100000	16993000000	12423000000	12203000000	13221000000	8187600000	774740000	577000000	482120000	618000000	517040000	699840000	506370000	494300000	544710000	487100000	729510000	640870000	527130000	501940000	378010000	624150000	579140000	564560000	552220000	381610000	771260000	499910000	533460000	561000000	381050000	604540000	649890000	508590000	474620000	353250000	674540000	471830000	510040000	533050000	360830000	738840000	540140000	530580000	574830000	355980000	43	43	51	38	48	53	41	35	45	40	37	42	48	38	47	38	33	33	40	49	50	38	44	32	42	47	39	38	41	34	47	53	32	37	42	48	38	41	40	45	O43818	1170
O60292	Signal-induced proliferation-associated 1-like protein 3	SIPA1L3	-0.71687	0.146333	0.645192	-0.166202	-0.635868	0.542931	-0.115136	0.299619	0.235197	0.0599182	0.0776811	-0.174933	0.147129	0.6556	0.491059	0.232158	1.13317	0.419736	0.0938591	0.31716	0.621948	0.0138065	0.0382926	0.946116	0.214728	0.991849	0.292839	0.102563	0.353095	0.588744	0.173256	0.629583	0.332662	0.0850285	0.611883	0.810117	-0.138299	0.765506	0.579535	-0.0800526	0.318521	0.822717	0.200921	1.17239	0.610342	-0.112165	0.556596	0.805756	0.0706932	0.247366	0.8498	0.0454952	0.0501013	0.0772804	0.0756324	0.0574056	0.0772957	0.145233	0.092052	0.177078	0.03878	-0.041272	0.15965	0.047486	0.173256	0.1769	0.15141	-0.03501	0.16828	-0.00132	0.26547	0.1622	0.12465	0.02654	0.30653	-0.17208	0.19912	0.11284	-0.12049	0.17451	0.24263	-0.08955	-0.0685	-0.07832	-0.21262	0.12367	0.15777	-0.03108	0.30639	0.2415	0.06106	0.12188	-0.14986	0.28771	-0.08336	-0.07915	0.20125	0.35493	0.59677	-0.20752	0.101074	0.0454952	0.0501013	0.0772804	0.0756324	0.0574056	0.0772957	0.0891909	27.9056	28.0528	28.1378	27.9995	27.9194	28.1204	28.0082	28.0789	27.9607	28.1007	27.8622	27.5377	28.0668	28.1376	28.1121	27.9257	28.129	27.9594	28.2262	28.1229	28.0854	27.9872	28.2672	27.7886	28.1598	28.0736	27.8402	28.1352	28.2033	27.8712	27.8922	27.8824	27.7481	28.0844	28.1185	27.9296	28.2671	28.2022	28.0218	28.0826	27.8108	28.2484	27.8773	27.8816	28.3019	28.2171	28.1345	27.8593	18	16	16	14.9	14.5	14.5	194.61	0	68.588	13406000000	129	145720000	473100000	337160000	218410000	200510000	290370000	550680000	317150000	211530000	344600000	253650000	647180000	353230000	298730000	259900000	259760000	493090000	363860000	297810000	282900000	247260000	568900000	316170000	289690000	257330000	127830000	641310000	329770000	243770000	348690000	300880000	461520000	316370000	256680000	359750000	194340000	472980000	310290000	311760000	392900000	204460000	5142400	3664800	2374000	2179400	3156200	5985600	3447300	2299200	3745600	2757000	7034600	3839400	3247100	2825000	2823500	5359600	3955100	3237100	3075000	2687600	6183700	3436600	3148800	2797100	1389400	6970800	3584500	2649700	3790100	3270400	5016500	3438800	2790000	3910300	2112400	5141100	3372700	3388700	4270700	2222400	7	1	2	2	2	9	3	1	2	1	4	3	2	2	2	6	3	4	1	2	4	4	4	3	1	6	4	1	5	4	8	2	1	3	3	3	3	3	5	3	O60292;M0QX89;M0R2Q7	1189
O95453;O95453-2;O95453-3;O95453-4	Poly(A)-specific ribonuclease PARN	PARN	-0.0974457	-0.937076	-0.0208437	0.621914	0.133233	-0.19558	0.00784026	0.487957	0.0805704	0.21156	0.160144	-0.145545	-0.0498909	0.349697	0.752899	0.0045517	0.0418471	0.988646	0.0427444	0.56561	0.71325	0.013707	0.143548	0.91269	-0.00583115	0.0551842	0.970794	0.0062561	0.0499548	0.96075	0.0347847	0.409004	0.758106	0.0544426	0.466494	0.882241	0.0381927	1.18697	0.823288	-0.0290375	1.11025	0.886581	-0.0195381	0.524499	0.950135	0.0120872	0.153525	0.990221	0.0285286	0.410566	0.901831	0.05163	0.0152946	0.0092344	0.0109793	0.0137402	0.0272281	0.0443796	-0.050874	0.003568	0.041762	0.012722	-0.006814	0.005272	0.034784	-0.16705	-0.15027	0.11635	-0.04675	-0.00665	0.0066	-0.04229	-0.00411	0.05364	0.004	0.01734	0.02694	0.07058	0.04848	0.04547	0.02286	-0.00531	0.04597	-0.01663	0.01672	0.02963	0.01549	-0.00335	-0.03668	-0.03916	0.06163	-0.02733	-0.00548	-0.0733	0.07084	0.08746	-0.0154	-0.09799	0.03675	0.1631	0.0350267	0.05163	0.0152946	0.0092344	0.0109793	0.0137402	0.0272281	0.0154155	32.2461	32.1962	32.2506	32.2888	32.2598	32.2402	32.2523	32.2808	32.247	32.2734	32.3488	32.2287	32.1323	32.08	32.0968	32.3634	32.2003	32.2404	32.2536	32.2047	32.2429	32.3007	32.251	32.2644	32.274	32.3176	32.2955	32.2925	32.2699	32.2417	32.293	32.2304	32.2638	32.2767	32.2625	32.2437	32.2104	32.2079	32.3087	32.2197	32.2416	32.1737	32.3179	32.3345	32.258	32.2508	32.2655	32.2954	66	66	43	57.3	57.3	36.6	73.45	0	323.31	212790000000	1471	7337500000	6619200000	5490000000	4750500000	5723600000	5270600000	5877700000	4919500000	5024100000	5426700000	4645000000	8028200000	5607000000	4822600000	4888300000	4215300000	6677800000	5615700000	5224800000	5366500000	4393800000	7839800000	5465700000	4622400000	4742700000	4035200000	7164900000	5769300000	4945300000	4861600000	4105900000	6989000000	4638000000	4578500000	5337500000	3839200000	6736300000	4557900000	5203100000	4716300000	4052100000	228250000	189310000	163810000	197360000	181740000	202680000	169640000	173250000	187130000	160170000	276840000	193340000	166300000	168560000	145360000	230270000	193640000	180170000	185050000	151510000	270340000	188470000	159390000	163540000	139150000	247070000	198940000	170530000	167640000	141580000	241000000	159930000	157880000	184050000	132380000	232290000	157170000	179420000	162630000	139730000	42	38	24	43	33	34	44	36	33	37	37	38	36	31	38	42	34	40	41	33	42	38	34	39	32	38	43	28	33	45	39	40	31	35	30	39	33	45	30	43	O95453;O95453-2;O95453-3;O95453-4;F5H1Z4;H3BVG1	1366
P13674-3;P13674-2	Prolyl 4-hydroxylase subunit alpha-1	P4HA1	0.492196	-0.0391817	-0.273695	0.30892	0.591518	-0.421064	-0.101496	-0.557198	-0.069791	-0.086467	-0.197449	0.274539	-0.0709824	0.36408	0.699624	-0.102309	0.725259	0.629996	-0.0244823	0.102376	0.88055	0.0132675	0.0506872	0.939015	-0.121995	0.576412	0.494783	-0.0793064	0.440108	0.601894	-0.14018	0.645446	0.367383	-0.0313267	0.234959	0.936164	0.0778267	0.6466	0.716735	0.0377499	0.176992	0.910885	-0.135262	0.691782	0.749793	0.0426884	0.194309	0.943095	-0.0608734	0.273018	0.851317	0.0514844	0.0182958	0.0563843	0.0623411	0.0751397	0.0451167	0.115119	0.03789	0.006564	0.084388	0.12214	-0.013124	0.029566	-0.140178	-0.07248	0.20295	-0.03954	0.10981	-0.01129	-0.00451	0.00234	-0.05285	0.05472	0.03312	0.2181	0.13894	0.15855	-0.08421	-0.00944	0.04204	0.22461	-0.08638	0.21691	0.21352	-0.10156	0.10595	0.2185	-0.1822	-0.10631	0.17049	0.06548	0.0245	-0.10522	-0.00742	0.24959	-0.12262	-0.2861	-0.10153	-0.44023	0.0687321	0.0514844	0.0182958	0.0563843	0.0623411	0.0751397	0.0451167	0.0819091	29.4266	29.3556	29.3243	29.4021	29.4399	29.3046	29.3473	29.2864	29.3178	29.2359	29.4771	29.4716	29.6308	29.2453	29.5207	29.2782	29.4276	29.3065	29.3132	29.3201	29.2649	29.3725	29.3509	29.5358	29.4567	29.4763	29.2335	29.3083	29.3598	29.5424	29.2314	29.5347	29.5313	29.2162	29.4237	29.5362	29.1355	29.2114	29.4882	29.3832	29.3422	29.2125	29.3103	29.5673	29.1133	29.191	29.37	29.1906	26	26	3	47.7	47.7	6.6	58.957	0	302.67	32274000000	344	1112900000	1479000000	692240000	903630000	1026000000	882710000	1357100000	927720000	509230000	859340000	565720000	1489700000	875810000	584590000	940150000	477770000	1536700000	876120000	735590000	734750000	397780000	1278700000	748680000	627410000	809450000	511470000	1156500000	807870000	755970000	636540000	295170000	1405700000	648050000	510450000	644020000	319710000	1178100000	571830000	540380000	708890000	267220000	51001000	23870000	31160000	35380000	30438000	46795000	31990000	17560000	29632000	19508000	51370000	30200000	20158000	32419000	16475000	52991000	30211000	25365000	25336000	13716000	44095000	25817000	21635000	27912000	17637000	39880000	27858000	26068000	21950000	10178000	48472000	22347000	17602000	22207000	11024000	40623000	19718000	18634000	24445000	9214400	17	6	12	12	8	12	6	11	8	13	10	10	9	10	9	10	11	3	10	7	15	6	8	8	9	12	10	7	6	5	10	8	7	7	4	11	4	6	4	3	P13674-3;P13674-2	1575
Q13310-2;Q13310-3;B1ANR0;Q13310;H0Y5F5	Polyadenylate-binding protein 4;Polyadenylate-binding protein	PABPC4	0.0896852	0.567769	0.958218	0.15332	0.191376	0.130239	-1.1681	-0.922502	0.0884045	-0.446492	-0.612179	0.516099	0.0623749	0.487257	0.692559	0.113316	1.01856	0.577321	0.00830231	0.0472566	0.958478	0.0132675	0.080475	0.92725	0.00529099	0.035201	0.975881	-0.164102	0.90896	0.339617	-0.132059	0.777624	0.350754	0.0509415	0.565717	0.884094	-0.105014	1.26688	0.582811	0.00496521	0.0372213	0.994308	-0.00797653	0.0893847	0.984129	-0.169393	1.15783	0.638439	0.0320435	0.112902	0.933531	0.0300549	0.0309801	0.0347516	0.0311262	0.0103428	0.0802117	0.0846466	-0.09998	-0.049038	-0.15405	-0.149088	-0.157062	-0.326456	-0.13206	-0.01645	-0.10301	-0.19893	-0.06711	-0.1144	-0.07576	-0.03032	-0.14614	0.04338	-0.03635	-0.19351	-0.092	-0.26881	-0.08219	-0.13374	-0.23842	-0.14681	-0.0712	-0.1959	-0.09311	-0.13095	-0.17427	-0.13369	-0.18007	-0.16633	-0.26219	-0.05499	-0.47943	-0.49116	-0.34451	-0.40405	0.10293	-0.04208	-0.11058	-0.20652	0.0514302	0.0300549	0.0309801	0.0347516	0.0311262	0.0103428	0.0802117	0.0699852	33.923	33.9854	34.0364	33.9313	33.9363	33.9283	33.7589	33.791	34.0854	33.9597	33.8192	33.8052	33.9458	34.069	33.9824	33.8865	34.0183	33.971	34.0096	34.0551	33.9393	34.1288	34.0491	33.8919	33.9934	33.8166	34.0032	33.9517	33.847	33.9386	34.0142	33.8895	33.9923	33.9545	33.9111	33.9517	33.9053	33.9191	33.8232	34.0304	33.606	33.5942	33.7409	33.6814	34.0626	33.7771	33.6946	33.7393	111	86	80	76.7	68	67.8	69.578	0	323.31	716270000000	2206	21067000000	30178000000	19053000000	15870000000	16790000000	17400000000	28410000000	19177000000	15071000000	19446000000	14779000000	27275000000	20989000000	15854000000	19393000000	15110000000	24259000000	20060000000	15202000000	16814000000	14481000000	24601000000	18332000000	16586000000	16784000000	13640000000	25059000000	17760000000	16949000000	16307000000	13750000000	22998000000	15853000000	12170000000	12593000000	10683000000	19917000000	17784000000	14023000000	13522000000	11352000000	887600000	560370000	466770000	493830000	511750000	835580000	564020000	443270000	571940000	434680000	802210000	617340000	466290000	570390000	444410000	713490000	589990000	447130000	494520000	425920000	723570000	539190000	487830000	493650000	401170000	737020000	522350000	498490000	479610000	404420000	676420000	466250000	357930000	370380000	314210000	585800000	523040000	412430000	397710000	333890000	65	48	50	46	60	71	54	52	56	64	71	51	49	63	65	66	62	48	58	55	61	50	45	52	58	63	54	57	49	55	56	60	38	41	57	47	61	46	47	55	Q13310-2;Q13310-3;B1ANR0;Q13310;H0Y5F5;H0YCC8;H0YEU6;B1ANR1;H0YEQ8;H0YER0;H0Y6X6	2421
Q8IUH3-3;Q8IUH3;Q8IUH3-2	RNA-binding protein 45	RBM45	-0.203171	0.182045	-0.289704	0.162616	-0.0836397	0.475972	-0.11645	-0.127669	0.0815428	0.0812011	-0.038387	0.0279791	0.0422031	0.26273	0.803095	-0.00948029	0.0516812	0.977255	0.0400745	0.159277	0.814818	0.0130955	0.0817362	0.926729	0.0744049	0.506256	0.62706	0.00950089	0.0449002	0.952772	0.00827179	0.0539911	0.952272	-0.0516834	0.338519	0.89376	0.0495548	0.20415	0.87262	-0.0269791	0.108128	0.946583	0.0613094	0.453056	0.860354	-0.064904	0.370306	0.886864	-0.0012291	0.00640337	0.996443	0.0482369	0.0456077	0.0861635	0.0355494	0.0509012	0.0583574	0.0319386	0.162726	0.111044	0.1606	0.133618	0.19493	0.130024	0.008272	0.09117	0.24911	0.29254	0.14803	0.03278	0.13583	-0.03456	0.11566	0.24981	0.08848	0.12993	-0.10468	0.29483	0.08968	0.39324	0.26008	0.10483	0.05249	0.09589	0.1548	0.32115	0.03279	0.28337	0.18276	0.15458	0.10475	0.29208	0.2124	0.09259	-0.0517	0.13159	-0.00885	-0.00399	-0.05171	-0.02568	0.0464436	0.0482369	0.0456077	0.0861635	0.0355494	0.0509012	0.0583574	0.0284959	30.0226	30.0648	30.0131	30.0626	30.0357	30.097	30.0321	30.0308	29.902	30.02	29.9384	30.1312	30.1212	29.9932	30.1512	30.1946	30.0501	29.9348	30.0379	29.8675	30.0177	30.1518	29.9905	30.032	29.7974	30.1969	29.9917	30.2953	30.1621	30.0069	29.9545	29.9979	30.0568	30.2232	29.9348	30.1854	30.0848	30.0566	30.0068	30.1941	30.1144	29.9946	29.8503	30.0336	30.0112	29.9344	30.0795	30.0955	26	26	26	58.4	58.4	58.4	53.346	0	152.09	52124000000	377	2004800000	1917600000	1340200000	1213700000	1562400000	1264800000	1806200000	1330900000	1093700000	1502900000	941000000	1863700000	1525100000	1197500000	1358400000	805520000	1655500000	1346600000	1293000000	1367000000	1050800000	2073300000	1424500000	1129700000	1409600000	715020000	1507400000	1038500000	1392300000	1282500000	954360000	1822200000	1246500000	1237500000	1369200000	793470000	1437200000	960800000	1017800000	1206100000	669670000	73755000	51547000	46682000	60091000	48648000	69469000	51190000	42064000	57806000	36192000	71679000	58656000	46060000	52247000	30982000	63673000	51793000	49732000	52575000	40416000	79744000	54789000	43450000	54217000	27501000	57976000	39942000	53549000	49327000	36706000	70085000	47944000	47594000	52661000	30518000	55278000	36954000	39146000	46389000	25757000	11	11	6	10	6	15	6	12	9	6	9	10	9	10	9	8	9	7	10	12	15	10	7	13	7	15	9	13	11	8	9	11	12	5	5	13	9	5	10	5	Q8IUH3-3;Q8IUH3;Q8IUH3-2;H7BZE0;H7C476	3046
P09234	U1 small nuclear ribonucleoprotein C	SNRPC	0.259956	0.379206	0.516121	0.917715	0.38116	-0.481233	-0.380799	-1.59213	0.0382032	-0.399995	-0.689515	0.624275	0.0128036	0.123563	0.931506	0.027504	0.45945	0.875018	0.0706223	2.35769	0.470524	0.0130135	0.074699	0.92772	-0.0795799	0.97285	0.529561	-0.0687965	0.866162	0.56183	-0.198854	4.91587	0.0757078	0.0147003	0.1237	0.965513	0.0431183	0.774755	0.818642	-0.0576088	0.407361	0.840963	-0.0925934	0.597965	0.794663	0.0107834	0.066942	0.990569	-0.130058	1.76443	0.648161	0.0374236	0.0249354	0.0136804	0.0620985	0.0421646	0.0398381	0.0133908	0.03474	0.04944	0.092556	0.034948	-0.057644	-0.04686	-0.198854	-0.09455	0.08098	0.08887	-0.00469	0.10309	0.00844	0.02698	-0.00464	0.12266	0.09376	0.10671	0.13046	0.10228	0.06884	0.05449	0.19367	0.15745	-0.0722	-0.12383	0.01965	-0.0452	0.06176	-0.15793	-0.14619	-0.00066	0.06178	-0.01937	-0.06521	-0.18292	-0.02858	-0.24196	-0.17875	-0.18067	-0.2186	-0.17429	0.0116891	0.0374236	0.0249354	0.0136804	0.0620985	0.0421646	0.0398381	0.017282	32.2998	32.3126	32.3273	32.3704	32.3128	32.2202	32.231	32.1009	32.2779	32.2817	32.3187	32.3363	32.2844	32.1833	32.3588	32.3667	32.2732	32.3809	32.2863	32.3048	32.2732	32.4005	32.3716	32.3846	32.4083	32.3801	32.3467	32.3323	32.4715	32.4353	32.2056	32.154	32.2975	32.2326	32.3396	32.1199	32.1317	32.2772	32.3396	32.2585	32.2126	32.0949	32.2493	32.0359	32.103	32.138	32.1177	32.1101	14	14	2	37.7	37.7	13.2	17.394	0	323.31	224970000000	717	37495000000	8454500000	4995400000	5134000000	6326100000	5644000000	7659800000	5872500000	5185000000	5883000000	4770800000	7566400000	6027600000	4683000000	6328900000	4630500000	7926400000	6749300000	5607000000	5460900000	4761800000	8921200000	5411100000	4837800000	4835200000	4079500000	6507500000	6804500000	4717500000	4783500000	4420900000	8118000000	5206200000	4826400000	4589500000	4026300000	5585600000	4567300000	4814500000	4555800000	3694800000	1409100000	832560000	855660000	1054400000	940670000	1276600000	978750000	864160000	980490000	795140000	1261100000	1004600000	780490000	1054800000	771740000	1321100000	1124900000	934490000	910150000	793630000	1486900000	901850000	806300000	805870000	679920000	1084600000	1134100000	786250000	797250000	736820000	1353000000	867700000	804400000	764920000	671050000	930940000	761210000	802420000	759300000	615810000	18	18	17	15	21	18	18	18	21	17	20	19	17	12	20	17	19	17	18	21	18	20	17	19	20	20	21	19	15	21	23	20	15	12	19	11	15	19	15	17	P09234	1497
A0A1B0GUZ7;Q14156;Q14156-3;Q14156-2	Protein EFR3 homolog A	EFR3A	-0.336768	-0.16878	0.243884	-0.0360049	-0.259254	0.452234	0.266283	-0.161594	0.091015	0.11585	0.0588281	-0.091642	0.0279827	0.205337	0.863487	0.0967228	1.37289	0.585165	0.0500999	0.245262	0.752818	0.012912	0.0418077	0.945446	0.131429	0.580776	0.482848	0.100454	1.47886	0.402754	0.0291798	0.072905	0.885053	0.0687401	0.783434	0.82334	-0.0466228	0.245963	0.86814	-0.037188	0.108934	0.932047	0.118517	0.358567	0.813444	-0.030975	0.111493	0.971197	-0.0712742	0.202455	0.861333	0.0413043	0.01771	0.0761835	0.102382	0.102945	0.0153321	0.163443	0.078294	0.147034	0.100412	0.063224	0.181742	0.150764	0.029176	0.10817	-0.07152	0.13729	0.05658	0.16095	0.12343	0.14121	0.19989	0.17147	0.09917	-0.17096	0.28692	0.14323	0.1711	0.07177	-0.03286	0.25584	0.34815	-0.19595	-0.05906	0.1716	0.22078	-0.17728	0.46286	0.23075	0.1246	0.14702	0.13609	0.13568	0.21043	0.52903	-0.20098	0.29618	-0.14936	-0.32899	0.0359775	0.0413043	0.01771	0.0761835	0.102382	0.102945	0.0153321	0.140396	28.3252	28.3532	28.4219	28.3753	28.3381	28.4566	28.4257	28.3544	28.2749	28.2757	28.2529	28.3905	28.432	28.3831	28.2034	28.4122	28.3315	28.4358	28.3983	28.4161	28.4748	28.4464	28.3741	28.1039	28.5618	28.4181	28.446	28.3467	28.242	28.5307	28.623	28.0789	28.2158	28.4465	28.4957	28.0976	28.7377	28.5056	28.3995	28.4219	28.411	28.4106	28.4853	28.8039	28.0747	28.5491	28.2411	28.103	15	15	14	19.1	19.1	19.1	96.13	0	20.073	12147000000	116	229190000	186110000	208380000	422260000	295560000	193630000	328550000	257540000	250540000	254110000	199790000	406740000	284380000	185880000	206510000	191410000	440250000	310590000	258090000	243680000	434080000	435030000	409720000	483600000	147220000	104200000	194600000	239060000	447100000	337790000	184770000	633180000	284590000	524590000	292690000	242680000	724070000	240250000	254960000	279920000	128700000	3511500	3931800	7967300	5576700	3653300	6199000	4859300	4727200	4794600	3769700	7674300	5365700	3507200	3896400	3611600	8306700	5860200	4869700	4597800	8190100	8208200	7730600	9124500	2777800	1966100	3671600	4510600	8435800	6373300	3486100	11947000	5369600	9898000	5522400	4578800	13662000	4533000	4810600	5281500	2428400	3	4	5	4	4	2	3	3	3	4	2	4	2	2	1	3	5	3	0	3	3	3	5	2	3	0	4	3	3	3	0	4	3	2	4	2	3	5	2	2	A0A1B0GUZ7;Q14156;Q14156-3;Q14156-2;E5RJS1	215
A0A087WVR3;A0A087WTW0;Q96T88;Q96T88-2;A0A087WWG9	E3 ubiquitin-protein ligase UHRF1	UHRF1	0.037645	0.459527	0.411886	0.362305	0.212221	0.417717	-0.462179	-1.43912	0.0805685	-0.273755	-0.543182	0.543346	0.0311867	0.454957	0.814751	0.0276649	0.27955	0.887983	0.0239998	0.318625	0.831403	0.0129051	0.227414	0.908223	0.028096	0.301207	0.841879	-0.0369484	0.794388	0.715894	-0.109167	1.85804	0.291976	-0.00352173	0.0251094	0.998125	-0.00366516	0.0258257	0.986923	-0.0110947	0.120617	0.971724	0.0151909	0.139761	0.966622	-0.0650444	0.793834	0.841085	-0.0722183	1.0466	0.764364	0.0282922	0.0393138	0.0293277	0.0185839	0.0372867	0.0195082	0.0326439	0.011778	0.008254	0.004592	-0.006502	0.008686	-0.056358	-0.109166	-0.01318	-0.07905	0.08392	0.05573	0.01147	-0.04318	-0.12221	0.07978	0.06781	0.05907	-0.00138	-0.09251	0.07199	0.0582	-0.01334	-0.062	0.02085	0.04143	0.00072	-0.03351	0.09996	-0.03155	0.08347	-0.0076	-0.10085	0.01224	-0.05902	-0.0506	-0.08005	-0.10436	-0.07077	-0.00175	-0.18597	-0.14684	-0.1405	0.0137923	0.0282922	0.0393138	0.0293277	0.0185839	0.0372867	0.0195082	0.0319485	33.1146	33.1458	33.1423	33.1386	33.1275	33.1427	33.0777	33.0055	33.134	33.0797	33.0892	33.1162	33.154	33.1208	33.055	33.218	33.1898	33.1455	33.0909	33.0118	33.2138	33.2018	33.1931	33.1326	33.0415	33.206	33.1922	33.1207	33.072	33.1549	33.1755	33.1347	33.1005	33.234	33.1025	33.2175	33.1264	33.0332	33.1463	33.075	33.0834	33.054	33.0297	33.0633	33.0779	32.9032	32.9694	33.0136	93	93	91	67	67	67	91.099	0	323.31	421760000000	2544	10287000000	15444000000	10994000000	10377000000	10628000000	7895500000	15060000000	10964000000	10042000000	11594000000	7448400000	16590000000	11732000000	9910200000	10449000000	7311800000	15118000000	11360000000	9853200000	11047000000	7443900000	14664000000	11607000000	9023400000	10596000000	7103600000	16159000000	10963000000	9243800000	10156000000	5900100000	16093000000	8808700000	8274900000	8493700000	6342500000	15337000000	9026000000	8282600000	8302000000	6125400000	376690000	268140000	253100000	259210000	192570000	367310000	267420000	244940000	282780000	181670000	404620000	286140000	241710000	254850000	178340000	368720000	277070000	240320000	269440000	181560000	357660000	283100000	220080000	258440000	173260000	394110000	267380000	225460000	247700000	143910000	392520000	214850000	201830000	207160000	154690000	374080000	220150000	202020000	202490000	149400000	86	59	67	56	58	89	62	68	58	56	86	66	53	52	47	84	77	57	57	53	77	69	53	66	55	80	64	49	62	55	92	63	64	56	49	72	63	58	59	47	A0A087WVR3;A0A087WTW0;Q96T88;Q96T88-2;A0A087WWG9	16
P55084;P55084-2;F5GZQ3;B5MD38	Trifunctional enzyme subunit beta, mitochondrial;3-ketoacyl-CoA thiolase	HADHB	0.24544	0.0895716	-0.624935	-0.11503	0.492444	-0.343103	-0.158912	0.414525	-0.055276	0.0525739	0.136153	-0.032894	-0.00811615	0.105557	0.955724	-0.0453209	0.85689	0.775711	-0.0187698	0.440091	0.856419	0.0128616	0.138025	0.916138	-0.0306458	0.435474	0.813502	-0.0210548	0.289401	0.857487	0.00880432	0.0873172	0.939523	-0.0372047	0.593815	0.908317	0.0265511	0.58712	0.886386	0.0316315	0.463741	0.895427	-0.0435074	0.503773	0.88864	0.00959091	0.0980314	0.989758	0.0298592	0.315266	0.899757	0.0221381	0.0207286	0.00687871	0.0306732	0.0263711	0.024849	0.0419712	0.018688	-0.018516	0.008036	0.039666	-0.003842	0.00575	0.008806	-0.02156	0.05173	0.01277	0.08428	-0.03378	-0.08318	-0.02617	-0.01198	0.04714	-0.01839	0.00311	0.01153	0.01532	0.0256	-0.01538	-0.02883	0.03374	0.01728	0.15479	0.02135	0.08883	-0.07445	-0.00978	-0.00269	-0.02112	0.00668	-0.07857	-0.00613	0.07011	0.03666	0.13011	0.02188	-0.13145	-0.00638	0.02987	0.0182023	0.0221381	0.0207286	0.00687871	0.0306732	0.0263711	0.024849	0.0322066	34.2828	34.2746	34.2374	34.264	34.2956	34.2521	34.2617	34.2916	34.256	34.2305	34.326	34.319	34.2824	34.2344	34.3077	34.2687	34.3402	34.2222	34.1728	34.2298	34.244	34.3031	34.2376	34.2591	34.2675	34.2713	34.2816	34.2406	34.2271	34.2897	34.2732	34.4108	34.2773	34.3448	34.1815	34.2462	34.2533	34.2348	34.2626	34.1774	34.2498	34.3261	34.2926	34.3861	34.2524	34.1945	34.3126	34.3122	65	65	65	80.2	80.2	80.2	51.294	0	323.31	947360000000	3234	36437000000	29086000000	24567000000	23092000000	29486000000	21487000000	28527000000	26484000000	21204000000	28011000000	17189000000	28727000000	27956000000	21679000000	27104000000	16506000000	28591000000	28014000000	24537000000	23127000000	16047000000	29408000000	26471000000	22163000000	23893000000	14832000000	30141000000	24388000000	24145000000	22783000000	15847000000	26181000000	20612000000	22560000000	25568000000	14007000000	30011000000	22413000000	21650000000	24332000000	14532000000	1118700000	944900000	888150000	1134100000	826440000	1097200000	1018600000	815530000	1077300000	661130000	1104900000	1075200000	833810000	1042500000	634840000	1099700000	1077500000	943720000	889480000	617180000	1131100000	1018100000	852420000	918960000	570480000	1159300000	938000000	928650000	876270000	609500000	1007000000	792790000	867710000	983370000	538730000	1154300000	862060000	832680000	935860000	558940000	89	84	76	85	81	73	95	67	84	82	78	80	72	76	77	77	81	80	80	81	80	91	84	88	79	81	76	81	78	87	75	74	79	82	97	104	79	75	74	72	P55084;P55084-2;F5GZQ3;B5MD38;C9JEY0;C9JE81;C9K0M0	2051
Q8IUG5;Q8IUG5-3;Q8IUG5-2	Unconventional myosin-XVIIIb	MYO18B	-0.117497	-0.667197	-0.0481512	-0.526621	-0.0332474	-0.0180878	0.723647	0.687154	-0.050527	0.323056	0.426443	-0.455944	-0.083617	0.340579	0.682537	0.0105484	0.0277962	0.982778	-0.0622334	0.251353	0.717571	0.0128155	0.0380705	0.946856	0.0151215	0.0554434	0.941556	0.12795	0.536061	0.487253	0.122398	0.573642	0.411734	0.0941654	0.386495	0.833235	-0.0727818	0.297015	0.801051	0.0750488	0.386756	0.820535	0.00230598	0.00979238	0.999038	0.112828	0.794377	0.75441	-0.00555115	0.0239219	0.986117	0.0543875	0.093868	0.0452209	0.0736382	0.0312061	0.0659426	0.111621	0.252902	0.347066	0.274284	0.349334	0.351636	0.464468	0.122398	0.32174	0.43252	0.19931	0.14321	0.16773	0.57116	0.58116	0.20706	0.21016	0.16579	0.36597	0.38976	0.25594	0.20218	0.15757	0.45176	0.56844	0.29329	0.14053	0.29265	0.42884	0.37923	0.33933	0.24087	0.36991	0.30402	0.48952	0.64973	0.32766	0.55141	0.43527	-0.24746	0.23158	0.07161	0.12099	0.0919889	0.0543875	0.093868	0.0452209	0.0736382	0.0312061	0.0659426	0.0453583	28.6833	28.5997	28.6938	28.621	28.6961	28.6984	28.8112	28.8057	28.3468	28.8863	28.6522	28.7771	28.754	28.6685	28.7793	28.5461	28.49	28.5145	28.9179	28.9279	28.5538	28.5569	28.5126	28.7127	28.7365	28.6027	28.5489	28.5043	28.7985	28.9152	28.64	28.4873	28.6394	28.7756	28.726	28.6861	28.5876	28.7167	28.6508	28.8363	28.9965	28.6744	28.8982	28.782	28.6389	28.8838	28.8487	28.875	34	34	34	15.5	15.5	15.5	285.21	0	111.68	18910000000	310	125230000	387190000	506840000	465450000	420210000	352310000	523730000	563810000	353600000	362790000	272440000	698750000	592550000	505560000	316340000	237070000	611890000	485820000	592670000	385880000	403550000	575790000	476480000	280070000	301000000	225470000	664220000	604790000	595590000	623080000	448750000	721370000	424610000	705590000	511220000	318850000	728790000	349180000	404330000	483880000	428620000	2564200	3356600	3082500	2782900	2333200	3468400	3733900	2341700	2402600	1804200	4627500	3924200	3348100	2095000	1570000	4052200	3217300	3925000	2555500	2672500	3813200	3155500	1854800	1993400	1493200	4398800	4005200	3944300	4126400	2971900	4777300	2812000	4672800	3385600	2111600	4826400	2312400	2677700	3204500	2838500	7	7	11	6	7	7	11	8	8	9	10	7	5	5	10	8	8	6	5	7	7	9	4	6	11	7	12	8	6	6	9	7	9	9	7	7	4	10	11	9	Q8IUG5;Q8IUG5-3;Q8IUG5-2;F5H6I8;H0YGQ4;A0A2Q2TCQ6	3045
Q9Y2R4	Probable ATP-dependent RNA helicase DDX52	DDX52	-0.380703	-0.143453	-0.450174	0.194922	-0.158759	-0.341457	0.573623	0.706	0.0884108	0.203649	0.300903	-0.252761	0.0135643	0.166285	0.920021	-0.00397186	0.0238589	0.993545	0.0329102	0.627404	0.764467	0.0126892	0.189107	0.912597	0.0022438	0.0325446	0.988484	0.0545616	1.30917	0.595468	0.06213	1.16157	0.516933	-0.0175362	0.110987	0.964912	0.036882	0.276504	0.884479	-0.0202209	0.380218	0.932716	-0.0104454	0.190953	0.976459	0.0523178	1.72808	0.846862	0.00756836	0.114522	0.980531	0.0247175	0.0537564	0.0158932	0.0174584	0.013008	0.0121412	0.0304098	0.032346	0.014812	0.051692	0.031472	0.021028	0.073342	0.062128	0.00406	-0.01811	0.12473	0.0366	0.01445	0.18243	-0.14924	0.05556	0.00114	-0.01583	0.04316	0.02106	0.11324	0.04152	0.03948	0.01075	-0.02785	0.06017	0.05547	0.05882	0.01161	0.01631	-0.01852	0.03629	0.05945	0.07039	0.06592	0.04178	0.07185	0.11677	0.03033	0.1488	-0.02271	0.04301	0.11121	0.0201649	0.0247175	0.0537564	0.0158932	0.0174584	0.013008	0.0121412	0.0216484	32.7384	32.752	32.7345	32.7713	32.7511	32.7407	32.793	32.8006	32.7197	32.7238	32.8183	32.7223	32.7081	32.7237	32.7015	32.8444	32.7563	32.7341	32.9021	32.5704	32.7752	32.7208	32.7038	32.7628	32.7407	32.8329	32.7612	32.7591	32.7304	32.6918	32.7798	32.7751	32.7785	32.7313	32.736	32.7011	32.7559	32.7791	32.79	32.7856	32.7614	32.7915	32.8364	32.75	32.8726	32.7956	32.7653	32.8193	70	70	70	72.6	72.6	72.6	67.497	0	323.31	331460000000	1812	11838000000	12339000000	8553500000	8817700000	8828000000	7268400000	10864000000	7272800000	7874000000	9039000000	6323900000	11980000000	7662300000	7441000000	8873000000	6254700000	10629000000	8220600000	8216300000	7703000000	6427600000	11515000000	7937600000	7266500000	8285600000	5851900000	10287000000	7890900000	7983900000	7557000000	5994300000	10178000000	7595900000	6988700000	8131600000	6378100000	10041000000	8588800000	8540300000	7494800000	6368900000	440690000	305480000	314920000	315280000	259590000	388000000	259740000	281210000	322820000	225850000	427850000	273650000	265750000	316890000	223380000	379590000	293590000	293440000	275110000	229560000	411250000	283490000	259520000	295920000	209000000	367400000	281820000	285140000	269890000	214080000	363490000	271280000	249600000	290420000	227790000	358600000	306740000	305010000	267670000	227460000	50	40	34	41	41	48	36	64	50	57	47	45	48	44	52	49	37	35	45	47	51	45	46	40	51	45	44	47	55	47	39	40	41	31	50	43	45	50	40	52	Q9Y2R4;A0A087X1P7;A0A087WTD6;A0A087X069;A0A087X121	4288
Q14257	Reticulocalbin-2	RCN2	0.331492	0.468526	0.0230637	0.315804	0.394207	0.194652	-0.613794	-1.11395	-0.070701	-0.264932	-0.468435	0.470371	0.0271103	0.0631091	0.917917	-0.061018	0.184319	0.837608	-0.00310364	0.00832968	0.988868	0.0124073	0.03147	0.952292	-0.0270718	0.0589938	0.919633	-0.187011	0.71782	0.353089	-0.28596	1.22795	0.139796	-0.0881283	0.32769	0.85452	0.0579144	0.331608	0.821075	0.0155109	0.0652106	0.972947	-0.0394791	0.109285	0.949604	-0.159939	0.601763	0.744106	-0.0989487	0.584716	0.761437	0.100189	0.059009	0.0473618	0.0712001	0.114797	0.0588485	0.150096	0.174198	0.086072	0.143984	0.159494	0.120016	-0.039924	-0.28596	-0.16542	0.25131	0.40086	0.07496	0.30928	0.21556	0.15939	-0.04105	0.16755	-0.07109	0.32085	0.15205	0.05717	0.07078	0.11907	0.21353	0.35363	-0.06826	0.08333	0.21524	-0.13303	-0.04567	0.37346	-0.01435	0.41967	0.16175	-0.13832	-0.04394	-0.00599	-0.17312	-0.00762	-0.02611	-0.79843	-0.44481	-0.15283	0.117126	0.100189	0.059009	0.0473618	0.0712001	0.114797	0.0588485	0.0566117	28.206	28.2331	28.145	28.2029	28.2184	28.179	28.019	27.9201	28.0589	27.9707	28.6481	28.185	28.1675	27.8935	28.3102	28.4598	28.1339	28.3682	28.2745	28.2183	28.0179	28.2265	27.9879	28.3798	28.211	28.1161	28.1297	28.178	28.2725	28.4126	27.9907	28.1423	28.2742	27.9259	28.0133	28.4324	28.0446	28.4786	28.2207	27.9206	28.015	28.0529	27.8858	28.0513	27.9446	27.8497	27.7401	28.0146	13	13	1	50.2	50.2	3.5	36.876	0	123.8	11390000000	225	813560000	299490000	255900000	655070000	321630000	307180000	270110000	346810000	314260000	382810000	308290000	289950000	417730000	234160000	225960000	228270000	259030000	370500000	276620000	219570000	241700000	389100000	424630000	213460000	279320000	176310000	268760000	332220000	337890000	263480000	199540000	310180000	252640000	226390000	227640000	165390000	278080000	260490000	201450000	178990000	178820000	21392000	18279000	46791000	22974000	21941000	19293000	24772000	22447000	27343000	22021000	20711000	29838000	16726000	16140000	16305000	18502000	26464000	19759000	15684000	17264000	27793000	30331000	15247000	19952000	12593000	19197000	23730000	24135000	18820000	14253000	22156000	18046000	16171000	16260000	11814000	19863000	18606000	14389000	12785000	12773000	6	4	10	6	11	4	4	6	6	8	8	5	7	0	8	6	5	7	1	6	9	3	3	5	7	6	7	6	3	8	3	6	6	6	6	6	5	4	3	5	Q14257	2505
P78364;J3KQH6	Polyhomeotic-like protein 1	PHC1	-0.181572	-0.357158	-0.383934	0.228402	-0.0823456	0.299809	0.308478	0.168321	0.0796056	0.225709	0.131652	-0.151214	-0.0217564	0.101196	0.90763	-0.025074	0.09465	0.933818	0.0507984	0.266602	0.743018	0.0122948	0.0386336	0.94756	0.0596462	0.288084	0.731503	0.0607204	0.24141	0.715874	0.043354	0.216885	0.769892	-0.00331764	0.0155773	0.999483	0.0758724	0.486526	0.744503	-0.0385036	0.167248	0.912318	0.0473515	0.194307	0.917351	0.00107422	0.00412094	0.997465	-0.0173664	0.0776166	0.962408	0.0324418	0.0651715	0.0318684	0.0842707	0.0484788	0.0734053	0.0852739	0.074304	0.070986	0.146854	0.108352	0.155704	0.156776	0.043352	0.07628	-0.0151	0.04099	0.18291	0.08644	0.23869	-0.02053	0.03835	0.20158	-0.10316	0.04369	0.2203	0.10838	0.16563	0.19627	0.3121	-0.20104	0.17032	0.12964	0.13074	0.07743	0.24335	0.07702	0.30127	0.07945	-0.04927	0.09476	0.09816	0.27179	0.36844	0.27065	-0.09537	0.14813	-0.20308	0.09643	0.0729554	0.0324418	0.0651715	0.0318684	0.0842707	0.0484788	0.0734053	0.0351203	27.6131	27.5913	27.588	27.6639	27.6254	27.6727	27.6738	27.6564	27.517	27.7619	27.4766	27.8177	27.4923	27.5933	27.5019	27.558	27.7	27.6035	27.7557	27.4965	27.5554	27.7186	27.4139	27.5607	27.7373	27.6254	27.6827	27.7133	27.8291	27.316	27.6874	27.6467	27.6478	27.5945	27.7604	27.5941	27.8183	27.5965	27.4678	27.6118	27.6152	27.7888	27.8855	27.7877	27.6665	27.6247	27.6146	27.5888	11	11	11	14.8	14.8	14.8	105.53	0	173.22	7872000000	139	246000000	253830000	197550000	174440000	260860000	115430000	328360000	192450000	193460000	206330000	125870000	332000000	197090000	146940000	155460000	157500000	251990000	277420000	189680000	182400000	78111000	320260000	107600000	173670000	190700000	129730000	263150000	246350000	133320000	234140000	106680000	238460000	203560000	163020000	228500000	113260000	260680000	219640000	173110000	232650000	116360000	7932100	6173500	5451300	8151900	3607000	10261000	6014000	6045600	6447800	3933600	10375000	6159200	4591800	4858200	4921900	7874700	8669400	5927600	5700000	2441000	10008000	3362500	5427300	5959200	4054000	8223400	7698400	4166200	7316900	3333700	7451800	6361300	5094400	7140700	3539500	8146100	6863700	5409700	7270500	3636200	5	3	1	3	2	5	2	4	4	3	5	3	2	3	4	6	4	4	5	1	6	2	3	5	2	6	4	3	2	4	4	5	3	3	4	2	3	3	3	3	P78364;J3KQH6;H0YGZ1;F5H0T9;F5H6F5;F5H6F9;F5H6P9;F5GZP4;H0YGK7	2225
B8ZZN6;P63165;B8ZZJ0;B9A032;P63165-2;B8ZZ67	Small ubiquitin-related modifier 1	SUMO1	-0.387849	0.0966972	0.484339	1.0359	-0.242858	0.43283	-0.705702	-0.713359	0.194688	-0.143286	-0.402157	0.285525	0.0405067	0.313583	0.797937	0.0729126	0.785721	0.695997	0.119022	1.35164	0.350905	0.0121208	0.0772467	0.931349	0.0686066	0.610954	0.625255	-0.0265717	0.165424	0.856216	-0.0272118	0.180465	0.83339	0.0324059	0.446344	0.919541	0.046109	1.0955	0.791528	-0.106901	1.59382	0.704565	0.0564857	0.613563	0.857593	-0.0951782	0.981702	0.768447	-0.000640106	0.00378241	0.997286	0.0309343	0.0120972	0.0195978	0.0337477	0.0295541	0.042725	0.0678408	0.220006	0.252412	0.298524	0.191624	0.248108	0.15293	-0.027214	0.22414	0.31718	0.24954	0.16569	0.14348	0.27612	0.25467	0.20869	0.27334	0.24924	0.31038	0.26267	0.24371	0.34645	0.32941	0.24737	0.09123	0.25896	0.22927	0.13129	0.28757	0.2793	0.13264	0.28786	0.25317	0.16781	0.24584	0.01266	0.10813	0.23021	0.16725	0.06099	-0.20805	-0.14357	-0.01269	0.0459941	0.0309343	0.0120972	0.0195978	0.0337477	0.0295541	0.042725	0.0378644	32.97	33.0105	33.043	33.0891	32.9822	33.0386	32.9435	32.9428	32.7905	32.9935	33.0463	33.0263	32.9936	33.0147	33.1077	33.0401	32.9562	32.934	33.0667	33.0452	32.9992	33.0639	33.0398	33.1009	33.0532	33.0343	33.137	33.12	33.0379	32.8818	33.0495	33.0198	32.9218	33.0781	33.0698	32.9232	33.0784	33.0437	32.9584	33.0364	32.8032	32.8987	33.0207	32.9578	33.0545	32.8383	32.8828	32.9809	20	20	20	52.7	52.7	52.7	16.645	0	321.57	352900000000	849	39211000000	9779400000	10025000000	10789000000	11180000000	6894900000	10979000000	10872000000	8839700000	9771600000	6355400000	10678000000	11086000000	8777600000	9424200000	5373200000	12539000000	10165000000	10211000000	8777200000	5308100000	12082000000	8882700000	8836700000	8843100000	5443300000	10189000000	10215000000	8090900000	8845300000	4333100000	10212000000	8268900000	7252600000	8266100000	4873300000	11538000000	8456500000	7899400000	7824700000	4716400000	1086600000	1113900000	1198800000	1242300000	766100000	1219900000	1208000000	982190000	1085700000	706150000	1186400000	1231700000	975290000	1047100000	597030000	1393200000	1129400000	1134500000	975250000	589780000	1342500000	986960000	981860000	982560000	604810000	1132100000	1135000000	898990000	982820000	481460000	1134700000	918770000	805840000	918450000	541480000	1282100000	939620000	877710000	869410000	524040000	18	18	22	21	24	23	26	20	27	26	19	27	29	23	22	24	24	23	18	18	16	15	19	21	23	21	26	22	15	19	19	21	18	25	24	16	18	20	21	18	B8ZZN6;P63165;B8ZZJ0;B9A032;P63165-2;B8ZZ67;G2XKQ0	414
Q14151	Scaffold attachment factor B2	SAFB2	0.317744	0.825381	-0.976717	-0.265838	0.539507	0.0335347	-0.310347	-0.163264	-0.093688	-0.11737	-0.177488	0.175268	0.027227	0.353929	0.848415	-0.0694283	1.34163	0.669449	-0.0313004	0.559927	0.774548	0.0118942	0.151008	0.918495	-0.0152435	0.192015	0.910808	-0.0336876	0.483337	0.759301	-0.0257988	0.602748	0.791877	-0.0966553	1.55813	0.752876	0.0381279	0.632639	0.844714	0.0431946	0.706804	0.852766	-0.0271378	0.336956	0.945002	-0.0184441	0.201604	0.975766	0.00788879	0.105454	0.980834	0.0280193	0.0225748	0.0190677	0.0239977	0.0254641	0.0264028	0.0212027	0.009034	-0.087624	-0.049498	-0.006302	-0.03344	-0.051884	-0.0258	0.01922	-0.05347	0.09206	-0.05283	0.04019	-0.04706	-0.17506	-0.06781	-0.06563	-0.08256	-0.1023	-0.06075	0.01414	-0.0369	-0.06168	-0.0117	-0.07284	-0.0214	0.07624	-0.00181	0.00573	0.0432	-0.0664	-0.09769	-0.05204	-0.06499	-0.00179	-0.11724	0.01969	-0.09509	-0.07855	-0.0313	-0.01967	0.04916	-0.04864	0.0187475	0.0280193	0.0225748	0.0190677	0.0239977	0.0254641	0.0264028	0.00896504	33.3024	33.3297	33.233	33.2711	33.3143	33.2872	33.2687	33.2766	33.3206	33.3205	33.2984	33.2323	33.3403	33.3398	33.2672	33.4127	33.2678	33.3608	33.2736	33.1456	33.2528	33.255	33.2381	33.2183	33.2599	33.3348	33.2837	33.2589	33.3089	33.2478	33.2992	33.3969	33.3188	33.3264	33.3638	33.2542	33.2229	33.2686	33.2556	33.3188	33.2034	33.3403	33.2255	33.2421	33.2893	33.2787	33.2815	33.2917	141	107	107	74	59.8	59.8	107.47	0	323.31	462960000000	2662	12512000000	15022000000	12782000000	12529000000	12360000000	10599000000	15258000000	11746000000	12152000000	12877000000	9065500000	14741000000	12132000000	10782000000	10589000000	7533900000	14403000000	12954000000	12067000000	11120000000	7706200000	15476000000	11425000000	10865000000	12753000000	7783700000	15081000000	13221000000	11092000000	11101000000	7610800000	13418000000	10833000000	9978100000	11710000000	6959900000	14620000000	10669000000	11128000000	11809000000	7003500000	406010000	345460000	338610000	334060000	286450000	412390000	317460000	328420000	348020000	245010000	398410000	327900000	291410000	286200000	203620000	389280000	350100000	326130000	300550000	208280000	418260000	308770000	293660000	344660000	210370000	407590000	357330000	299780000	300030000	205700000	362640000	292800000	269680000	316500000	188110000	395130000	288360000	300770000	319150000	189280000	82	66	71	56	76	71	65	75	58	71	71	60	68	50	65	59	59	64	70	62	71	69	59	59	66	60	70	52	67	69	68	79	59	75	63	70	71	78	61	77	Q14151;Q14151-2;K7EQU4;K7ERX3	2489
Q9NY93;Q9NY93-2;H7C3E9;G3V0G3	Probable ATP-dependent RNA helicase DDX56	DDX56	0.174186	0.837278	0.129664	0.406212	0.311135	-0.77729	-0.67194	-0.409244	0.0893056	-0.396917	-0.451571	0.395889	0.0540184	0.440249	0.721664	-0.00362701	0.0207125	0.99601	0.0189018	0.098738	0.899154	0.0111565	0.0703412	0.937083	-0.0775116	0.57904	0.605245	-0.0689293	0.568269	0.601679	-0.0475288	0.356978	0.704143	-0.0576454	0.889862	0.847284	0.0225288	0.158406	0.916832	-0.00774536	0.0527805	0.989796	-0.0886681	1.13905	0.767167	0.00858231	0.0703057	0.989468	0.0214005	0.256135	0.933713	0.0183103	0.0287011	0.047262	0.021994	0.0368362	0.0242405	0.0385769	-0.098164	-0.15581	-0.133282	-0.141026	-0.229694	-0.221112	-0.04753	-0.10367	-0.05014	-0.10487	-0.15898	-0.07316	-0.26638	-0.15677	-0.11041	-0.12216	-0.12333	-0.25923	-0.19267	0.02453	-0.12008	-0.11896	-0.18759	-0.18994	-0.09715	-0.1457	-0.08475	-0.18284	-0.21068	-0.36155	-0.14661	-0.24679	-0.16672	-0.15989	-0.27298	-0.2657	-0.24027	-0.16805	-0.07181	-0.02202	0.07078	-0.04655	0.0529056	0.0183103	0.0287011	0.047262	0.021994	0.0368362	0.0242405	0.0248168	32.9584	33.0124	32.9547	32.9773	32.9695	32.8808	32.8894	32.9108	33.1105	33.0537	32.9139	32.8329	32.8808	33.0069	33.0604	33.0057	32.9516	33.0374	32.8442	32.9538	33.0001	32.9884	32.9872	32.8513	32.9179	33.1351	32.9905	32.9916	32.923	32.9206	33.0134	32.9648	33.0258	32.9277	32.8999	32.749	32.9639	32.8638	32.9438	32.9507	32.8376	32.8448	32.8703	32.9425	32.9819	32.8919	32.9036	32.8343	48	48	48	66.5	66.5	66.5	61.589	0	323.31	362680000000	1845	12089000000	13687000000	10822000000	8538600000	8721600000	7659400000	11508000000	10663000000	8114200000	10485000000	7773900000	11752000000	10300000000	8710200000	9218500000	6143700000	10456000000	9514100000	10212000000	8675900000	6843300000	12140000000	10421000000	8226700000	9296100000	6815000000	10762000000	9494900000	6926300000	8200500000	5661400000	11571000000	7948800000	8303000000	8639600000	5889200000	11435000000	8629600000	8672600000	8506500000	5345100000	456230000	360720000	284620000	290720000	255310000	383590000	355440000	270470000	349500000	259130000	391730000	343330000	290340000	307280000	204790000	348550000	317140000	340390000	289200000	228110000	404670000	347350000	274220000	309870000	227170000	358740000	316500000	230880000	273350000	188710000	385690000	264960000	276770000	287990000	196310000	381180000	287650000	289090000	283550000	178170000	54	46	47	38	46	51	39	40	54	59	46	38	47	48	49	47	43	50	51	42	52	48	48	48	51	50	41	38	44	47	44	45	39	41	50	52	37	47	42	46	Q9NY93;Q9NY93-2;H7C3E9;G3V0G3;F8WDT8;H7BZN7;F8WEI3	4016
P50914;E7EPB3	60S ribosomal protein L14	RPL14	-0.617209	-0.117766	0.901895	0.210205	-0.463337	-0.135313	-0.0902374	0.311763	0.212381	-0.007215	0.0720105	-0.156709	0.036113	0.212321	0.839706	0.109841	0.840366	0.601744	0.0598274	0.448421	0.662165	0.0111259	0.061201	0.940375	0.0348442	0.218011	0.833788	0.0381035	0.267244	0.773494	0.0671707	0.508182	0.577597	0.0737282	0.767118	0.814197	-0.0500137	0.656392	0.797132	-0.0487015	0.768772	0.83082	0.0237183	0.252946	0.950062	0.00325928	0.0398573	0.99135	0.0290672	0.662816	0.893883	0.0354201	0.0338828	0.0163984	0.0278542	0.0270917	0.00939931	0.0693104	0.162346	0.236076	0.18606	0.137358	0.161076	0.164336	0.067172	0.18919	0.20926	0.25244	0.09816	0.06268	0.26303	0.3058	0.2512	0.10637	0.25398	0.18041	0.24373	0.1959	0.15287	0.15739	0.10364	0.16432	0.22315	0.05803	0.13765	0.26625	0.13196	0.15892	0.12828	0.11997	0.16783	0.15325	0.19239	0.17193	0.13628	0.18394	-0.1956	0.10504	0.17653	0.06595	0.0588504	0.0354201	0.0338828	0.0163984	0.0278542	0.0270917	0.00939931	0.0195684	35.2786	35.3147	35.3884	35.3384	35.2897	35.3134	35.3167	35.3458	35.1524	35.4778	35.2408	35.1849	35.3372	35.3416	35.3616	35.4048	35.2505	35.215	35.4154	35.4582	35.4036	35.2587	35.4064	35.3328	35.3961	35.3483	35.3052	35.3098	35.256	35.3167	35.3755	35.2104	35.29	35.4186	35.2843	35.3113	35.2807	35.2723	35.3202	35.3056	35.3448	35.3243	35.2886	35.3363	35.2822	35.3458	35.3614	35.4031	62	62	62	89.8	89.8	89.8	23.432	0	323.31	1986700000000	2808	331120000000	56073000000	62451000000	41759000000	52382000000	38917000000	67070000000	54436000000	40793000000	58647000000	40635000000	71501000000	59552000000	45976000000	52249000000	38990000000	60212000000	60573000000	40471000000	46708000000	39260000000	54570000000	63192000000	40331000000	50715000000	37893000000	66520000000	50233000000	44841000000	44132000000	38918000000	53900000000	41422000000	39989000000	56169000000	35814000000	58629000000	43609000000	45399000000	56507000000	35300000000	9345500000	10409000000	6959800000	8730300000	6486200000	11178000000	9072700000	6798800000	9774500000	6772500000	11917000000	9925400000	7662600000	8708200000	6498300000	10035000000	10095000000	6745200000	7784700000	6543300000	9094900000	10532000000	6721900000	8452500000	6315500000	11087000000	8372100000	7473500000	7355400000	6486400000	8983400000	6903600000	6664900000	9361500000	5969000000	9771400000	7268200000	7566600000	9417800000	5883300000	84	72	74	71	65	80	73	70	69	70	78	81	74	63	66	75	74	63	74	60	71	66	65	61	59	71	66	66	64	64	80	70	61	72	70	75	73	69	83	66	P50914;E7EPB3	1973
Q3MHD2;Q3MHD2-2	Protein LSM12 homolog	LSM12	0.220254	0.94873	0.307586	-0.368364	0.279706	-0.0166197	-0.69763	-0.67366	0.0011818	-0.366552	-0.41268	0.420882	0.134761	1.2525	0.424551	0.0161556	0.0995803	0.949807	-0.108889	0.746357	0.44976	0.0109982	0.0440902	0.947116	-0.0438194	0.444314	0.745283	-0.1698	0.623628	0.399439	-0.165366	0.848334	0.286902	-0.118606	0.753227	0.767993	-0.125045	0.686945	0.626606	0.119887	0.506016	0.75329	-0.0548176	0.238775	0.9004	-0.125981	0.413184	0.826629	0.0044342	0.00913167	0.992626	0.0566526	0.0564973	0.0710392	0.0853797	0.0400496	0.131496	0.0987098	0.09902	-0.019586	-0.14463	-0.024746	-0.079562	-0.20554	-0.165364	0.22243	0.0697	-0.02565	0.24098	-0.01236	-0.1983	0.11109	-0.0659	0.09173	-0.03655	-0.23337	-0.11515	-0.35008	-0.09871	0.07416	-0.17398	-0.05345	-0.07943	-0.12367	0.3068	0.0318	-0.11289	-0.08263	-0.02831	-0.20578	0.00749	0.12569	-0.62747	-0.3178	-0.21561	-0.25647	0.20306	-0.34092	-0.30238	-0.13011	0.0206905	0.0566526	0.0564973	0.0710392	0.0853797	0.0400496	0.131496	0.0993337	29.5857	29.7204	29.6018	29.4768	29.5967	29.5419	29.4159	29.4203	29.6214	29.5884	29.5385	29.6401	29.54	29.8438	29.6911	29.5958	29.8624	29.6091	29.4231	29.7325	29.5555	29.7131	29.5849	29.388	29.5063	29.2713	29.5227	29.6956	29.4474	29.568	29.542	29.4977	29.9282	29.6532	29.5085	29.5388	29.5931	29.4156	29.6289	29.7471	28.994	29.3036	29.4058	29.365	29.7914	29.1975	29.3377	29.4099	16	16	16	50.3	50.3	50.3	21.701	0	71.044	32555000000	317	3617200000	1073000000	784850000	827400000	821510000	718110000	2138800000	770550000	729520000	942510000	669040000	833720000	954400000	595170000	917000000	672450000	931990000	813190000	479850000	700020000	1956500000	1116500000	785580000	741820000	738710000	583470000	989590000	608940000	647120000	711910000	511220000	988580000	816420000	431520000	575820000	453500000	785930000	736990000	741860000	639980000	620120000	119220000	87206000	91933000	91279000	79790000	237640000	85617000	81058000	104720000	74338000	92636000	106040000	66130000	101890000	74716000	103550000	90355000	53317000	77780000	217390000	124050000	87286000	82424000	82079000	64830000	109950000	67660000	71902000	79102000	56802000	109840000	90713000	47946000	63980000	50389000	87325000	81888000	82429000	71109000	68902000	6	6	4	7	5	10	7	11	11	9	8	6	9	10	13	8	9	4	10	10	9	4	9	8	9	6	6	6	9	10	14	8	4	8	7	6	7	7	8	9	Q3MHD2;Q3MHD2-2;K7ELG9	2695
B4DLN1			-0.100505	0.268549	-0.150256	0.673294	-0.03293	0.371763	-0.872327	-0.157588	0.121713	-0.095193	-0.272901	0.186286	0.0587509	0.286433	0.745136	-0.00792007	0.0303984	0.983751	0.123184	0.769446	0.415888	0.0107574	0.0647556	0.94011	0.075182	0.528484	0.622203	-0.122869	0.791713	0.426253	-0.00908737	0.0292761	0.961295	-0.066671	0.241461	0.893841	0.131104	0.573702	0.642338	-0.112426	0.640523	0.734725	0.0644245	0.396026	0.861154	-0.198051	1.23177	0.627256	0.113782	0.417692	0.769742	0.0782212	0.0823975	0.0726472	0.0465468	0.0559267	0.0703441	0.127675	0.111482	0.04481	0.175916	0.063486	0.12791	-0.07014	-0.009086	-0.07868	0.24527	0.28337	-0.07295	0.1804	0.11477	-0.27319	0.11981	0.19905	0.06361	0.41357	0.05266	0.25214	0.15097	0.01024	0.0641	-0.1092	0.07596	0.12568	0.16089	0.02449	0.29272	0.05795	0.03278	0.23161	-0.09467	0.20131	-0.11465	-0.20461	-0.13808	0.15775	0.26666	-0.07501	-0.4684	0.07357	0.0373785	0.0782212	0.0823975	0.0726472	0.0465468	0.0559267	0.0703441	0.100972	30.9884	31.0471	30.9804	31.1115	30.9991	31.0635	30.8655	30.9793	30.9356	30.996	30.9614	31.1287	30.92	30.8569	31.1809	31.219	30.8627	31.116	31.0504	30.6624	31.0554	31.1347	30.9992	31.3492	30.9883	31.1878	31.0866	30.9459	30.9997	30.8264	31.0116	31.0613	31.0965	30.9601	31.2283	30.9936	30.9684	31.1672	30.8409	31.1369	30.821	30.731	30.7975	31.0934	31.2627	30.8864	30.6603	30.9936	37	37	0	57	57	0	48.099	0	323.31	90520000000	682	4310500000	3384200000	2028400000	2046700000	3018800000	1875700000	2758800000	2519300000	1882600000	2335000000	2462800000	3257900000	1645600000	2008200000	2483200000	1988000000	3636900000	2201200000	3139800000	2025300000	2362400000	3195000000	1895500000	1886000000	2054700000	2170000000	3041000000	2622700000	1913300000	1701800000	1836400000	3005100000	1673700000	1559800000	1550800000	1170300000	3537400000	2385200000	1667800000	1373300000	1219300000	161150000	96593000	97462000	143750000	89320000	131370000	119970000	89648000	111190000	117280000	155140000	78362000	95628000	118250000	94666000	173190000	104820000	149510000	96441000	112490000	152140000	90261000	89808000	97843000	103330000	144810000	124890000	91109000	81039000	87446000	143100000	79698000	74275000	73850000	55729000	168450000	113580000	79420000	65396000	58060000	15	14	14	16	21	13	18	20	20	20	18	15	20	17	15	26	14	20	21	19	18	15	19	19	19	19	15	14	14	15	19	18	14	12	17	19	18	14	12	16	B4DLN1	387
Q9BTC0;Q9BTC0-1	Death-inducer obliterator 1	DIDO1	-0.0866762	0.904858	-0.0843234	0.32454	0.0535913	-0.0972266	-0.746901	-0.267862	0.085929	-0.263266	-0.319698	0.308789	0.0757168	1.13177	0.57508	0.000179672	0.00214128	0.999138	0.0314018	0.546982	0.774329	0.0107113	0.124378	0.927035	-0.000805664	0.00597821	0.997885	-0.0504169	0.443646	0.688092	-0.0138359	0.108233	0.914935	-0.0755371	1.05917	0.810179	0.0312222	0.485452	0.877803	-0.0206905	0.251609	0.937726	-0.011517	0.0844731	0.976811	-0.0496113	0.335412	0.907624	0.036581	0.226705	0.898625	0.0321089	0.0217415	0.0205335	0.0271616	0.0418533	0.0486948	0.0535832	0.137086	0.061548	0.092772	0.07208	0.060564	0.010952	-0.013834	0.12753	0.04942	0.20219	0.08955	0.21674	0.05948	-0.0084	0.11887	0.09301	0.04478	0.1529	0.05698	0.13109	0.06869	0.0542	0.1393	-0.02566	0.09791	0.07604	0.07281	0.02853	0.20623	0.05861	-0.0525	0.06195	-0.06747	0.1387	-0.07936	-0.05788	0.12077	0.10284	0.12786	-0.11482	-0.11651	-0.06854	0.0180411	0.0321089	0.0217415	0.0205335	0.0271616	0.0418533	0.0486948	0.0442201	31.3874	31.4632	31.3876	31.4189	31.3982	31.3866	31.337	31.3736	31.3261	31.3928	31.4373	31.4008	31.3802	31.4536	31.3755	31.5283	31.4156	31.5428	31.3856	31.3177	31.4449	31.4191	31.3709	31.479	31.3831	31.4572	31.3948	31.3803	31.4654	31.3004	31.424	31.4021	31.3989	31.3546	31.5323	31.3847	31.2736	31.388	31.2586	31.4648	31.2467	31.2682	31.4469	31.4289	31.5207	31.3225	31.2843	31.3117	70	70	70	34.5	34.5	34.5	243.87	0	318.03	118370000000	1207	1047500000	3469500000	3158800000	3293300000	3082700000	2926000000	3699900000	2977000000	3032900000	3410400000	2654900000	3822700000	3295700000	2882600000	3111900000	2177400000	3913300000	3417400000	3195200000	2974100000	2343000000	4012600000	3183000000	2641000000	3010600000	2313300000	3540100000	3831400000	2189000000	2416400000	2167300000	3056800000	3085500000	1995200000	2450800000	1876000000	3227600000	3368200000	2718200000	2553800000	1895000000	30703000	27954000	29144000	27280000	25894000	32742000	26345000	26840000	30181000	23495000	33829000	29165000	25510000	27539000	19269000	34631000	30242000	28276000	26319000	20734000	35510000	28168000	23371000	26642000	20472000	31328000	33906000	19372000	21384000	19180000	27052000	27305000	17657000	21689000	16602000	28563000	29807000	24055000	22600000	16770000	36	29	31	28	32	34	24	30	33	42	31	30	29	28	32	26	29	28	31	33	26	26	31	28	37	34	37	25	27	32	28	28	23	33	30	26	33	25	26	36	Q9BTC0;Q9BTC0-1;Q9BTC0-2;Q9BTC0-3	3655
Q9HCN8	Stromal cell-derived factor 2-like protein 1	SDF2L1	0.39906	0.282168	-1.23958	0.31274	0.412782	0.284118	-0.622621	0.17133	-0.154047	0.0209585	-0.067344	0.0300829	-0.0904373	0.30672	0.684305	-1.26779	0.915986	0.269525	-0.0667843	0.191393	0.745424	0.0106159	0.0311095	0.957151	-0.088929	0.267384	0.684818	-0.790457	0.851308	0.163083	-0.176191	0.535802	0.361041	-1.17735	0.844069	0.582347	1.201	0.861861	0.304457	0.0774002	0.375634	0.821566	-0.0995449	0.511522	0.800495	-0.701528	0.744341	0.586658	0.614266	0.621429	0.598706	0.0580622	0.722984	0.0823624	0.0393392	0.0825301	0.470539	0.139344	-0.366944	-1.54429	-0.343288	-0.265892	-0.365436	-1.06696	-0.17619	-0.32177	-0.3516	-0.58567	-0.23889	-0.33679	-2.90812	-0.45731	-0.61354	-3.65064	-0.09186	-0.36143	-0.30783	-0.14317	-0.63962	-0.26439	-0.26232	-0.39025	-0.28742	-0.24415	-0.14532	-0.28524	-0.13766	-0.3291	-0.63064	-0.44454	-0.64074	-0.71496	-0.63685	-0.40473	-2.93753	-0.15422	0.1676	-0.67633	-0.03657	-0.18143	0.11188	0.0580622	0.722984	0.0823624	0.0393392	0.0825301	0.470539	0.108597	27.5303	27.4398	26.2625	27.4635	27.5409	27.4413	26.7398	27.3541	27.8068	27.292	27.7005	27.2438	27.6082	27.485	27.4552	27.2211	27.5679	27.47	24.8986	27.3495	27.1932	24.1561	27.7149	27.4453	27.4989	27.6636	27.1671	27.5424	27.5445	27.4165	27.5193	27.5626	27.6614	27.5215	27.6691	27.4777	27.1761	27.3622	27.166	27.0918	27.1699	27.402	24.8692	27.6526	27.4596	27.0242	27.2073	27.4268	4	4	4	27.6	27.6	27.6	23.598	0	79.564	8558400000	109	713200000	187740000	212810000	334600000	268160000	275490000	163730000	279930000	173100000	301420000	224320000	180420000	289870000	196330000	206330000	228800000	155920000	210150000	241020000	165900000	186050000	185240000	176610000	203650000	290110000	216260000	184680000	293420000	191660000	192290000	132490000	187830000	173740000	221240000	247980000	113770000	264630000	228570000	214520000	196440000	161190000	15645000	17734000	27884000	22347000	22958000	13644000	23327000	14425000	25119000	18693000	15035000	24156000	16361000	17195000	19067000	12993000	17513000	20085000	13825000	15505000	15436000	14718000	16971000	24176000	18022000	15390000	24451000	15972000	16025000	11041000	15652000	14479000	18437000	20665000	9480400	22052000	19047000	17877000	16370000	13432000	1	3	3	3	4	3	3	3	4	2	2	4	3	2	3	3	3	2	2	4	2	2	3	4	4	2	4	3	3	3	2	2	2	3	2	2	2	1	2	4	Q9HCN8	3889
P29692;E9PRY8;P29692-2;E9PK01;A0A087X1X7;P29692-4;E9PQZ1;E9PQ49;E9PI39;E9PPR1;E9PL12;E9PMW7	Elongation factor 1-delta	EEF1D	0.37172	-0.322829	-0.32433	-0.652575	0.444557	0.220316	0.0387612	0.224381	-0.171692	0.115233	0.106134	-0.140043	-0.100782	0.544465	0.587412	-0.100999	0.478861	0.685141	-0.148629	0.853775	0.360488	0.010569	0.0496926	0.945881	-0.0219692	0.117492	0.899396	-0.0483135	0.294463	0.730827	-0.0213795	0.119039	0.875868	-0.000217819	0.000620566	0.999157	-0.0476295	0.153787	0.887832	0.159198	0.798661	0.695924	-0.0325382	0.147568	0.948944	-0.0263443	0.124623	0.968744	0.0269341	0.132067	0.933008	0.077796	0.0886954	0.0808203	0.0630354	0.0570608	0.0561499	0.0892149	-0.21892	-0.219138	-0.266768	-0.10757	-0.140108	-0.166454	-0.021378	-0.07083	-0.04934	-0.1921	-0.46293	-0.3194	-0.41146	0.01498	-0.13128	-0.44115	-0.12678	-0.09161	-0.07233	-0.4297	-0.45451	-0.28569	-0.29507	-0.12012	-0.17513	-0.01726	0.06973	-0.36608	-0.10483	-0.05512	-0.08794	-0.08657	-0.10099	0.02304	-0.22323	-0.2648	-0.26629	-0.18951	0.14953	-0.01802	-0.24992	0.20103	0.041234	0.077796	0.0886954	0.0808203	0.0630354	0.0570608	0.0561499	0.0537017	31.2517	31.1509	31.1507	31.103	31.2622	31.2297	31.2033	31.2303	31.3698	31.2073	31.2379	31.3114	31.132	31.299	31.3205	31.1777	30.9069	31.0504	30.9583	31.3848	31.2385	30.9287	31.243	31.2782	31.2975	30.9401	30.9153	31.0841	31.0747	31.2497	31.1947	31.3525	31.4395	31.0037	31.265	31.3147	31.2819	31.2832	31.2688	31.3928	31.1466	31.105	31.1035	31.1803	31.3568	31.2198	31.0615	31.333	26	26	2	73.7	73.7	13.5	31.121	0	323.31	96891000000	545	6055700000	2566800000	3053500000	2581600000	3144800000	2408900000	2350800000	3139900000	2023000000	2307200000	1953700000	2311300000	3352900000	2346200000	2355000000	2096500000	2505900000	3146800000	2001900000	2037400000	1790300000	2673800000	3187400000	2212900000	2404000000	2058000000	1867900000	2933800000	2460900000	2584200000	2006700000	2469600000	2486000000	2120800000	2193800000	1870000000	2034100000	2802600000	2581800000	2515900000	1952300000	160420000	190840000	161350000	196550000	150560000	146930000	196240000	126440000	144200000	122100000	144450000	209560000	146640000	147190000	131030000	156620000	196670000	125120000	127340000	111890000	167120000	199210000	138300000	150250000	128620000	116740000	183360000	153800000	161510000	125420000	154350000	155370000	132550000	137120000	116870000	127130000	175160000	161360000	157240000	122020000	14	14	17	14	12	14	18	13	14	8	11	17	21	16	12	15	11	11	14	14	14	17	12	17	15	9	15	13	14	8	12	13	12	13	13	11	15	11	14	17	P29692;E9PRY8;P29692-2;E9PK01;A0A087X1X7;P29692-4;E9PQZ1;E9PQ49;E9PI39;E9PPR1;E9PL12;E9PMW7;E9PIZ1;H0YE72;H0YCK7;E9PK06;H0YE58;E9PK72;E9PKK3;E9PNW6;E9PQC9;E9PJD0	1766
Q86VY4	Testis-specific Y-encoded-like protein 5	TSPYL5	-0.182074	0.14025	-0.32873	-0.379954	-0.0984809	-0.690932	0.988638	0.551283	-0.033789	0.130758	0.402543	-0.266525	0.040691	0.303764	0.799522	-0.0185143	0.142957	0.934729	-0.0249809	0.113562	0.875712	0.010553	0.0634363	0.941205	-0.0642395	0.33193	0.706052	0.147794	1.86447	0.258904	0.0925808	1.37105	0.37149	-0.0592052	0.399751	0.884523	-0.00646667	0.0250452	0.977502	0.0355339	0.143701	0.923523	-0.0747925	0.337911	0.8628	0.212033	1.35528	0.614101	-0.0552128	0.542413	0.816986	0.0509698	0.0424924	0.0783849	0.0537964	0.0797626	0.0391791	0.0390865	0.106474	0.047266	0.0408	0.076332	0.001542	0.213574	0.092582	0.23509	-0.05372	0.04387	0.12711	0.18002	-0.0239	0.12874	0.14043	-0.0765	0.06756	-0.04568	0.19829	-0.18147	-0.00555	0.23841	0.19862	0.1317	-0.06818	-0.03623	0.15575	0.0328	-0.0351	0.28649	-0.09003	-0.18645	0.16791	0.2719	0.11314	0.18238	0.33254	0.10982	0.11106	0.00156	0.01998	0.22049	0.0258986	0.0509698	0.0424924	0.0783849	0.0537964	0.0797626	0.0391791	0.0283888	28.6168	28.6575	28.5983	28.5918	28.6273	28.5525	28.7646	28.7094	28.551	28.6206	28.7057	28.6234	28.5832	28.7861	28.4973	28.5949	28.6781	28.731	28.5271	28.6797	28.6914	28.4745	28.6186	28.5053	28.7493	28.3695	28.5454	28.7894	28.7496	28.6827	28.4828	28.5148	28.7067	28.5838	28.5159	28.8375	28.461	28.3646	28.7189	28.8229	28.6641	28.7334	28.8835	28.6608	28.7317	28.7072	28.6434	28.8037	16	16	16	44.8	44.8	44.8	45.143	0	226.58	16805000000	233	884490000	452970000	491870000	493710000	462240000	352150000	638950000	389780000	385910000	518420000	359040000	555960000	561390000	324920000	338740000	274870000	647930000	595840000	306840000	329100000	228230000	577050000	472250000	325410000	259850000	311650000	488840000	470910000	363860000	367980000	181140000	657710000	447710000	254980000	439270000	339550000	535620000	479290000	420240000	357020000	346090000	23840000	25888000	25985000	24328000	18534000	33629000	20514000	20311000	27285000	18897000	29261000	29547000	17101000	17829000	14467000	34102000	31360000	16149000	17321000	12012000	30371000	24855000	17127000	13676000	16403000	25729000	24785000	19150000	19367000	9533500	34616000	23564000	13420000	23119000	17871000	28191000	25226000	22118000	18790000	18216000	6	3	7	6	7	10	5	7	6	8	5	7	3	5	7	7	5	2	5	5	4	6	3	4	6	5	7	10	7	7	9	5	3	7	8	5	5	5	5	6	Q86VY4	3011
J3KR35;Q8WUD4;C9JUN5	Coiled-coil domain-containing protein 12	CCDC12	-0.333981	0.240022	-0.260838	0.796041	-0.21322	0.066608	0.221553	-0.516185	0.198082	0.0268331	-0.151532	0.102231	0.0487011	0.37262	0.751419	0.00620575	0.0284304	0.987826	0.0958763	0.852205	0.467025	0.0102459	0.0750027	0.938674	0.0339878	0.30011	0.815443	0.047134	0.417096	0.703394	-0.0154591	0.0837307	0.916054	-0.0424953	0.252765	0.917171	0.0896706	0.623248	0.701583	-0.0856304	1.154	0.735742	0.0237419	0.456124	0.951298	0.0131462	0.195627	0.983513	-0.0625931	0.548864	0.810941	0.0351598	0.0601381	0.0364678	0.0187271	0.0148684	0.0223382	0.070973	0.167386	0.12489	0.214558	0.12893	0.152672	0.165818	-0.015462	0.17628	0.28733	0.17752	0.0821	0.1137	0.12003	-0.01104	0.27589	0.24424	-0.00467	0.25154	0.17143	0.29283	0.09293	0.26406	0.14335	0.09818	0.1521	0.07403	0.17699	0.11767	0.16729	0.13754	0.13785	0.20301	0.09275	0.17617	0.15135	0.17847	0.23035	0.2645	-0.11966	-0.09076	-0.08558	-0.04581	0.0458895	0.0351598	0.0601381	0.0364678	0.0187271	0.0148684	0.0223382	0.0495308	31.4721	31.5208	31.4783	31.568	31.4823	31.5061	31.5192	31.4566	31.3534	31.6182	31.4107	31.5234	31.4548	31.5297	31.6408	31.5309	31.4355	31.4671	31.4734	31.3424	31.6293	31.5977	31.3487	31.605	31.5249	31.6462	31.4463	31.6175	31.4968	31.4516	31.5055	31.4275	31.5304	31.4711	31.5207	31.491	31.4913	31.5564	31.4462	31.5296	31.5048	31.5319	31.5838	31.6179	31.4985	31.32	31.4378	31.409	27	27	27	84.4	84.4	84.4	20.501	0	255.48	133490000000	452	13349000000	3356000000	3503000000	3782500000	3774700000	3196700000	4891400000	3856800000	3698200000	3767200000	2256300000	4637600000	3509500000	3445800000	3135900000	1608300000	4557200000	3609700000	3787300000	3127000000	2342200000	4762700000	3160100000	3142800000	3383600000	1276500000	3958300000	3683300000	3055000000	2932400000	2195500000	4005300000	3149100000	3249400000	3478300000	2127800000	4396300000	3738300000	3095000000	3151400000	1702000000	335600000	350300000	378250000	377470000	319670000	489140000	385680000	369820000	376720000	225630000	463760000	350950000	344580000	313590000	160830000	455720000	360970000	378730000	312700000	234220000	476270000	316010000	314280000	338360000	127650000	395830000	368330000	305500000	293240000	219550000	400530000	314910000	324940000	347830000	212780000	439630000	373830000	309500000	315140000	170200000	12	17	11	9	18	12	15	7	8	11	9	11	8	11	13	13	17	11	13	13	15	13	11	13	4	13	11	11	10	9	11	15	9	9	6	10	15	9	8	11	J3KR35;Q8WUD4;C9JUN5;S4R331	914
P23497;P23497-5;P23497-2;P23497-3;E9PHV6;P23497-7;P23497-6	Nuclear autoantigen Sp-100	SP100	0.236069	0.667651	0.710258	0.844013	0.312553	-0.148119	-0.862546	-1.75988	0.0638415	-0.528998	-0.849203	0.746871	0.056778	0.685224	0.683887	0.0623833	0.684334	0.7272	0.0799797	0.74897	0.534799	0.010062	0.0642094	0.942406	-0.0505428	0.488704	0.710941	-0.144531	1.64051	0.288426	-0.262582	3.4667	0.0571307	0.00560532	0.0569682	0.994191	0.0175964	0.135422	0.929683	-0.0699177	0.559844	0.816151	-0.0606049	0.527386	0.857533	-0.0939884	1.03152	0.766277	-0.118051	1.50169	0.671673	0.0209055	0.0281908	0.0408524	0.0435865	0.0324104	0.0371388	0.024896	0.011864	0.01747	0.035066	-0.034852	-0.095454	-0.189442	-0.262582	-0.01943	-0.05289	0.02877	0.04275	0.06012	-0.06282	0.06413	0.04741	0.07574	-0.03711	0.03454	-0.05306	-0.05906	0.12154	0.13137	0.09078	-0.01798	0.0105	-0.09542	-0.16214	-0.05869	-0.02463	-0.2015	-0.05503	-0.13742	-0.26301	-0.07007	-0.22322	-0.25338	-0.13753	-0.24843	-0.30182	-0.22464	-0.33659	-0.20143	0.0356119	0.0209055	0.0281908	0.0408524	0.0435865	0.0324104	0.0371388	0.0260457	30.6432	30.7	30.7056	30.7232	30.6533	30.5927	30.4987	30.3806	30.6881	30.7356	30.537	30.6667	30.5886	30.6687	30.6352	30.7169	30.7309	30.7482	30.6253	30.7523	30.7355	30.7639	30.651	30.7227	30.6351	30.6291	30.8097	30.8195	30.7789	30.6701	30.6986	30.5927	30.526	30.6294	30.6635	30.4866	30.6331	30.5507	30.4251	30.6181	30.4649	30.4347	30.5506	30.4397	30.4338	30.3124	30.3301	30.3872	31	23	1	32.9	30.3	1.3	100.42	0	323.31	77787000000	594	2047000000	3266000000	1939200000	1654500000	2120800000	1945600000	2986400000	1904800000	1827800000	2296500000	1853600000	2933600000	2037900000	1976500000	1771400000	1508400000	3199300000	2021800000	1879800000	1117800000	1621000000	3057500000	2182900000	1557600000	1970600000	1637600000	2289000000	2054100000	1663100000	1436600000	1457000000	2216000000	1599200000	1635200000	1756800000	1289100000	2188600000	1522400000	1426800000	1746300000	1238200000	85948000	51032000	43539000	55810000	51200000	78589000	50125000	48099000	60433000	48778000	77201000	53628000	52014000	46615000	39694000	84193000	53206000	49469000	29416000	42658000	80461000	57445000	40990000	51858000	43094000	60238000	54056000	43765000	37804000	38343000	58316000	42084000	43031000	46233000	33924000	57596000	40064000	37548000	45955000	32585000	23	20	12	14	16	17	18	16	14	16	12	13	14	15	15	21	15	13	13	14	21	18	17	15	12	16	14	12	14	12	16	10	13	11	13	14	16	13	12	14	P23497;P23497-5;P23497-2;P23497-3;E9PHV6;P23497-7;P23497-6;C9JBL0;H7C4B4;H7C1G8	1699
Q15717;Q15717-2;M0QZR9	ELAV-like protein 1	ELAVL1	0.222957	-0.144982	0.341395	-0.27161	0.415861	0.504601	0.00564385	-1.07387	-0.074643	-0.09743	-0.319441	0.328671	-0.0190559	0.182098	0.89605	0.00613403	0.0571349	0.982525	-0.0256142	0.323382	0.825825	0.00999069	0.0907628	0.937098	0.0145866	0.176034	0.915237	-0.0112549	0.121763	0.928496	-0.0671638	0.995921	0.502891	0.02519	0.29482	0.937515	-0.0317482	0.543891	0.873732	0.0356049	0.552695	0.879416	0.00459595	0.0564567	0.993455	-0.0258415	0.613747	0.951505	-0.055909	1.20306	0.788316	0.0279562	0.023132	0.0153475	0.0266303	0.0115424	0.0169629	0.047978	-0.108574	-0.083384	-0.11513	-0.079528	-0.07493	-0.100772	-0.067162	-0.03203	-0.19017	-0.06149	-0.12696	-0.13222	-0.06956	-0.16202	-0.0625	-0.02317	-0.09967	-0.16958	-0.10158	-0.08861	-0.0885	-0.12738	-0.11759	-0.08111	0.00499	-0.14983	-0.0541	-0.09305	-0.05291	-0.06069	-0.11124	-0.05676	-0.09233	-0.08677	-0.15646	-0.11443	-0.05387	-0.19871	0.04592	-0.15846	-0.04044	0.01588	0.0305253	0.0279562	0.023132	0.0153475	0.0266303	0.0115424	0.0169629	0.0195267	35.589	35.57	35.5952	35.5634	35.599	35.6036	35.5778	35.5219	35.6785	35.5368	35.6465	35.5486	35.5346	35.6465	35.4884	35.617	35.5516	35.5463	35.609	35.5165	35.616	35.6554	35.5789	35.509	35.577	35.5899	35.59	35.5512	35.5609	35.5974	35.6835	35.5287	35.6244	35.5855	35.6256	35.6178	35.5673	35.6218	35.5862	35.5918	35.5221	35.5641	35.6247	35.4798	35.5828	35.4881	35.5082	35.5505	65	65	62	82.8	82.8	79.4	36.091	0	323.31	2201200000000	3408	137580000000	74749000000	60271000000	58899000000	58463000000	50762000000	78149000000	57514000000	48664000000	59341000000	46672000000	78124000000	63404000000	47832000000	59048000000	45523000000	72532000000	56897000000	52053000000	51871000000	45797000000	69802000000	60801000000	51456000000	51217000000	44457000000	62889000000	51426000000	51070000000	53091000000	41206000000	66836000000	50296000000	43270000000	51131000000	37572000000	60653000000	52688000000	44602000000	50057000000	40126000000	4671800000	3766900000	3681200000	3654000000	3172600000	4884300000	3594600000	3041500000	3708800000	2917000000	4882800000	3962800000	2989500000	3690500000	2845200000	4533300000	3556000000	3253300000	3242000000	2862300000	4362600000	3800100000	3216000000	3201000000	2778600000	3930600000	3214200000	3191900000	3318200000	2575300000	4177200000	3143500000	2704400000	3195700000	2348300000	3790800000	3293000000	2787600000	3128600000	2507900000	119	88	88	82	87	105	81	76	79	89	92	87	80	79	88	101	90	87	83	82	86	82	90	77	76	85	84	85	79	88	84	90	78	87	77	81	86	85	70	75	Q15717;Q15717-2;M0QZR9;M0R055	2636
Q96JM7-2;Q96JM7	Lethal(3)malignant brain tumor-like protein 3	L3MBTL3	-0.236384	0.289291	0.0496987	0.186182	-0.187574	0.363715	0.387788	-0.852718	0.0983206	-0.011382	-0.15158	0.145136	0.106574	2.23185	0.432235	0.0579998	0.545858	0.754902	0.0856701	0.21826	0.695892	0.00989571	0.0274652	0.961805	0.121663	1.31791	0.384505	0.126543	1.33611	0.34726	-0.124954	0.386398	0.487268	-0.0485744	0.458046	0.886771	0.0276703	0.0603987	0.939687	-0.0757744	0.146155	0.886748	0.111767	0.376796	0.813257	0.00488052	0.0248305	0.991974	-0.251498	0.876234	0.610866	0.0178941	0.045354	0.157552	0.122717	0.0471614	0.0487916	0.138034	0.018034	-0.03054	-0.00287	-0.078642	0.033122	0.038004	-0.124952	0.05281	0.06648	-0.00989	0.0068	-0.02603	0.05669	0.07785	-0.1727	-0.06575	-0.04879	-0.56645	0.34461	-0.06282	0.04463	0.22568	-0.17783	0.36422	-0.30658	-0.27173	-0.00129	0.04902	-0.12117	0.12993	0.12529	-0.01746	0.19652	0.02143	-0.09297	-0.01746	0.0825	-0.00648	0.20135	-0.56818	0.05331	-0.30476	0.0223641	0.0178941	0.045354	0.157552	0.122717	0.0471614	0.0487916	0.14224	26.8959	27.0025	26.9539	26.9816	26.9058	27.0176	27.0224	26.7709	26.9844	26.8689	26.8859	26.8718	26.8683	27.0372	27.0509	26.9745	26.9912	26.9584	27.0411	27.0623	26.8117	26.9187	26.9356	26.418	27.329	26.9216	27.0291	27.2101	26.8066	27.3486	26.6778	26.7127	26.9831	27.0334	26.8633	27.1144	27.1097	26.967	27.1809	27.0059	26.8915	26.967	27.0669	26.9779	27.0703	26.3177	26.9252	26.5636	9	9	9	14.3	14.3	14.3	85.756	0.00031586	9.1929	4989100000	90	151190000	132940000	90091000	137740000	158630000	110880000	143730000	190960000	103810000	159700000	111760000	145920000	135030000	114940000	97670000	96229000	118380000	193600000	83448000	124760000	89931000	163290000	224610000	93162000	127140000	105390000	170420000	163830000	127520000	108520000	78516000	126160000	123510000	119390000	139440000	51146000	135180000	106300000	79157000	145780000	60512000	4028600	2730000	4174000	4807000	3360100	4355400	5786500	3145600	4839300	3386800	4421900	4091800	3483100	2959700	2916000	3587200	5866500	2528700	3780600	2725200	4948100	6806500	2823100	3852700	3193600	5164200	4964600	3864100	3288600	2379300	3823100	3742600	3617900	4225400	1549900	4096300	3221400	2398700	4417600	1833700	4	2	3	3	1	2	1	1	4	2	3	2	1	1	4	2	2	2	2	1	3	3	2	2	4	4	6	1	2	3	3	2	2	1	1	2	3	0	1	2	Q96JM7-2;Q96JM7	3483
Q13610;B4DJV5	Periodic tryptophan protein 1 homolog	PWP1	-0.169445	0.751099	0.802015	0.198512	-0.0899869	-0.0132236	-0.471693	-1.00728	0.121677	-0.373531	-0.501409	0.421424	0.111171	0.734554	0.519949	0.11732	0.762446	0.601341	0.044437	0.180056	0.792913	0.00959587	0.048378	0.949361	0.0188663	0.0845261	0.918184	-0.0365017	0.156102	0.824569	-0.101183	0.655963	0.432276	0.00614891	0.0415626	0.994563	-0.0728832	0.412149	0.771392	-0.0348412	0.194053	0.912377	0.00927048	0.0698101	0.984657	-0.055368	0.317827	0.905936	-0.0646809	0.425637	0.811742	0.0347208	0.0386704	0.0696749	0.0165603	0.0449982	0.0599066	0.06021	0.129356	0.135508	0.062622	0.027784	0.037052	-0.018316	-0.101182	0.22582	0.02096	0.09011	0.16509	0.1448	0.12663	0.18895	0.04914	0.25295	0.05987	-0.03424	0.06528	0.14048	0.27267	-0.13108	0.01383	-0.01681	0.06159	0.07059	0.00972	0.07196	0.08064	-0.10054	0.15798	-0.02478	0.12982	-0.13424	0.10436	-0.16413	-0.02739	-0.20631	-0.08819	0.07594	-0.029	-0.25835	0.0681744	0.0347208	0.0386704	0.0696749	0.0165603	0.0449982	0.0599066	0.0340236	30.5037	30.6149	30.621	30.5481	30.5133	30.5226	30.4672	30.4025	30.4855	30.5419	30.3148	30.4447	30.7317	30.7113	30.5065	30.5756	30.6506	30.6303	30.6121	30.6745	30.5347	30.7385	30.5454	30.4513	30.5508	30.626	30.7582	30.3544	30.4993	30.4687	30.5471	30.5561	30.4952	30.5575	30.5662	30.385	30.6435	30.4607	30.6153	30.3513	30.5899	30.3214	30.4581	30.2792	30.4537	30.3907	30.4157	30.4734	26	26	26	46.3	46.3	46.3	55.827	0	197.8	64991000000	509	2825700000	2062300000	1946100000	1442800000	1734500000	1542400000	2336700000	1602500000	1562600000	1563900000	1041900000	2246600000	1994400000	1587000000	1902400000	1208700000	1798700000	1582000000	1748800000	1877500000	1278600000	2240700000	2088100000	1719800000	1555100000	1060400000	2302000000	1836000000	1219300000	1365300000	946370000	2052900000	1322300000	1703000000	1669300000	952840000	1611800000	1447900000	1559500000	1332000000	945670000	89664000	84613000	62732000	75413000	67061000	101600000	69674000	67941000	67994000	45298000	97678000	86713000	68999000	82715000	52551000	78206000	68783000	76037000	81629000	55591000	97423000	90789000	74775000	67613000	46106000	100090000	79824000	53014000	59363000	41147000	89259000	57491000	74043000	72579000	41428000	70078000	62952000	67803000	57913000	41116000	13	13	10	10	14	13	10	16	10	12	16	12	11	13	13	14	10	17	8	17	17	15	15	13	13	13	8	9	18	10	15	10	15	14	16	13	9	11	10	13	Q13610;B4DJV5;Q13610-2;F8VZ56	2453
P26006-1;P26006	Integrin alpha-3;Integrin alpha-3 heavy chain;Integrin alpha-3 light chain	ITGA3	0.52545	-0.306515	0.198719	-0.614537	0.568843	-0.096712	-0.833499	0.55825	-0.190366	-0.0729	0.027347	0.0213178	-0.183506	0.665609	0.450488	-0.0720669	0.18275	0.81962	-0.251446	0.986671	0.222006	0.00957108	0.0172485	0.973183	-0.13723	0.489402	0.500622	-0.299743	1.10863	0.197189	0.00723457	0.0169693	0.973864	0.111439	0.441087	0.812136	-0.179379	0.799092	0.514013	0.261017	0.860386	0.574848	-0.146801	0.436762	0.781397	-0.162513	0.882918	0.683026	0.306977	1.52355	0.48798	0.0616482	0.0974595	0.0618728	0.145773	0.0468888	0.0844364	0.0800528	-0.142556	-0.031118	-0.210498	0.05052	-0.096282	-0.258794	0.007236	-0.14016	0.08231	-0.25127	-0.14441	-0.25925	-0.29764	-0.17103	0.25689	0.09664	-0.04045	-0.32894	-0.23733	-0.35288	-0.07591	-0.05743	-0.07441	-0.10178	-0.34219	0.44699	0.32399	-0.16462	-0.16207	-0.13077	-0.11089	0.08694	0.02487	-0.47703	-0.26211	-0.21061	-0.36909	0.20819	0.10009	0.01712	-0.27297	-0.01625	0.121884	0.0616482	0.0974595	0.0618728	0.145773	0.0468888	0.0844364	0.0802797	27.5356	27.3521	27.4635	27.2841	27.5451	27.3983	27.2358	27.5428	27.4946	27.3264	27.5577	27.9851	27.314	27.3544	27.5769	27.2433	27.3502	27.2354	27.197	27.3236	27.7515	27.5912	27.4542	27.1657	27.2573	27.1417	27.4187	27.4372	27.4202	27.3928	27.1524	27.9416	27.8186	27.33	27.3325	27.3638	27.3837	27.5816	27.5195	27.0176	27.2325	27.284	27.1255	27.7028	27.4265	27.5748	27.7121	27.2977	7	7	7	9.3	9.3	9.3	118.75	0.00059014	6.1788	6552600000	66	156020000	22238000	229020000	234870000	250060000	141740000		244960000	103170000	270030000	141300000	77368000	256500000	156950000	195940000	172040000	84049000	114570000	171830000	101140000	143200000	21160000	276000000	100350000	234550000	222470000	25220000	218140000	207290000	192560000	165840000	63704000	141760000	176480000	220750000	173530000	152670000	222070000	183240000	268090000	175810000	529470	5452900	5592000	5953800	3374700		5832400	2456400	6429200	3364400	1842100	6107000	3736900	4665100	4096300	2001200	2728000	4091200	2408100	3409500	503820	6571400	2389200	5584500	5296900	600480	5193800	4935400	4584700	3948500	1516800	3375100	4202000	5256000	4131600	3634900	5287500	4362900	6383100	4185900	1	2	3	4	1	0	2	1	0	2	1	3	2	3	3	0	1	1	2	1	1	3	1	4	4	0	2	1	2	1	1	1	0	1	2	1	2	1	2	3	P26006-1;P26006;K7EMU3;H0YA32;D6R9X8;H0YA49	1724
Q5JPI3-2;Q5JPI3;E9PFZ1	Uncharacterized protein C3orf38	C3orf38	-0.13168	-0.0598822	0.351127	-0.638907	-0.0864794	-0.25033	-0.412817	1.22897	-0.068026	0.0280183	0.318038	-0.250021	0.0146679	0.0413101	0.952772	0.0986343	0.385331	0.712926	-0.103623	0.293382	0.620165	0.00923424	0.0201379	0.970242	-0.0242393	0.0570389	0.926771	-0.0574345	0.172952	0.76441	0.277972	1.28119	0.138526	0.0839664	0.648452	0.811554	-0.202258	1.04697	0.45396	0.112857	0.322042	0.811867	-0.0334736	0.0798559	0.961517	-0.0331951	0.0986266	0.968513	0.335406	2.32883	0.432552	0.0576414	0.0273736	0.101171	0.112177	0.10369	0.0692991	0.110371	0.168312	0.252282	0.050022	0.16288	0.129404	0.096212	0.27797	0.12088	0.1082	0.36124	0.02632	0.22492	0.2387	0.15952	0.31348	0.24809	0.30162	-0.08485	0.34101	-0.15741	0.24524	-0.09388	0.45888	0.06174	-0.11206	0.00923	0.39661	-0.06186	0.37566	-0.03773	0.38991	-0.01896	0.26804	-0.11951	0.19268	0.00174	0.13811	0.38119	0.54526	-0.12232	0.31363	0.27209	0.110578	0.0576414	0.0273736	0.101171	0.112177	0.10369	0.0692991	0.0517596	28.943	28.9577	29.0417	28.8394	28.9523	28.9188	28.8856	29.221	28.7894	28.6066	29.2232	28.9878	29.1081	28.9103	28.8976	29.1506	28.8157	29.0143	29.0281	28.9489	29.1029	29.0375	29.091	28.7045	29.1304	28.632	29.0346	28.6955	29.2483	28.8511	28.6773	28.7986	29.186	28.7275	29.165	28.7517	29.1793	28.7704	29.0574	28.6699	28.9821	28.7911	28.9275	29.1706	29.1519	29.1009	29.3015	29.3802	6	6	6	19	19	19	37.28	0	12.136	23152000000	125	1447000000	617620000	584820000	715980000	705900000	654630000	630000000	479730000	572590000	628320000	463620000	778730000	622220000	643940000	663650000	509060000	541870000	729820000	476180000	418790000	461220000	753330000	499180000	462680000	548440000	381570000	544630000	727010000	560610000	459500000	491220000	609550000	440960000	552310000	571010000	418790000	607180000	591280000	698110000	807110000	528690000	38602000	36551000	44749000	44119000	40914000	39375000	29983000	35787000	39270000	28976000	48670000	38889000	40246000	41478000	31816000	33867000	45614000	29761000	26175000	28826000	47083000	31199000	28917000	34278000	23848000	34039000	45438000	35038000	28719000	30701000	38097000	27560000	34520000	35688000	26174000	37949000	36955000	43632000	50444000	33043000	4	3	5	4	2	3	4	5	3	4	4	1	4	5	2	1	3	3	2	5	2	7	0	2	2	3	2	5	0	2	4	2	1	5	3	3	3	5	4	3	Q5JPI3-2;Q5JPI3;E9PFZ1	2741
A0A024RA52;P25787	Proteasome subunit alpha type;Proteasome subunit alpha type-2	PSMA2	-0.173411	-0.906189	-0.526331	-0.957785	-0.137875	0.406754	0.818311	1.47653	-0.103379	0.548798	0.762902	-0.703245	-0.188649	0.719511	0.437245	-0.0908569	0.404982	0.716815	-0.201933	1.15513	0.235303	0.00914879	0.0327537	0.958534	0.14936	0.642052	0.43917	0.255313	1.11543	0.215272	0.424767	3.00845	0.0283031	0.0977924	0.346757	0.839869	-0.111076	0.651283	0.655294	0.211081	1.52908	0.526342	0.140211	0.696345	0.744746	0.105953	0.363505	0.845248	0.169454	0.867073	0.670566	0.1059	0.0628465	0.0559155	0.0570233	0.0829748	0.0979213	0.075002	0.02835	0.126144	0.015068	0.22615	0.366362	0.472314	0.424766	0.11461	-0.003	0.24016	-0.36524	0.15522	0.18139	0.25392	0.18856	0.11656	-0.10971	-0.00086	0.19462	0.0652	-0.14018	-0.04344	0.20859	0.2388	0.26273	0.03322	0.38741	0.41139	0.07299	0.32895	0.56996	0.44852	0.45045	0.23792	0.33165	0.80824	0.53331	0.65999	0.42516	0.39509	0.18934	0.45425	0.078766	0.1059	0.0628465	0.0559155	0.0570233	0.0829748	0.0979213	0.0291789	27.5824	27.3938	27.4916	27.3805	27.5916	27.7318	27.8378	28.0072	27.3654	27.4703	27.6348	27.8289	27.6127	27.48	27.3624	27.6056	27.0002	27.5207	27.5468	27.6194	27.554	27.482	27.2557	27.3646	27.5601	27.4306	27.2253	27.322	27.574	27.6042	27.6282	27.3987	27.7528	27.7768	27.4384	27.6944	27.9354	27.814	27.8159	27.6034	27.6971	28.1737	27.8987	28.0254	27.8955	28.0299	28.0183	28.067	6	6	6	33.3	33.3	33.3	25.898	0	25.397	8152500000	107	627120000	246800000	251980000	141680000	149750000	332620000	250080000	241800000	52189000	50601000	149490000	236690000	311190000	134330000	146030000	110580000	275510000	329620000	129520000	109470000	108910000	188260000	280740000	227770000	176490000	143540000	301150000	236820000	159310000	146590000	174890000	342570000	215160000	145110000	231080000	163150000	334080000	277710000	342140000	143140000	164020000	18984000	19383000	10899000	11519000	25586000	19237000	18600000	4014600	3892400	11499000	18207000	23938000	10333000	11233000	8506400	21193000	25355000	9962800	8421000	8377800	14481000	21595000	17521000	13576000	11042000	23166000	18217000	12255000	11276000	13453000	26351000	16551000	11162000	17775000	12550000	25698000	21363000	26318000	11011000	12617000	2	3	4	2	3	0	5	0	3	3	4	5	1	1	2	3	4	3	2	2	3	1	1	2	3	3	2	2	2	6	3	2	4	4	3	4	2	3	3	2	A0A024RA52;P25787;C9JCK5	6
P52907	F-actin-capping protein subunit alpha-1	CAPZA1	-0.156406	-0.0500743	0.066597	0.249884	-0.0401206	-0.799534	0.317371	0.412283	0.0797498	0.0333799	0.162013	-0.146128	0.00819092	0.0615944	0.960849	0.0171783	0.220276	0.929783	0.0312973	0.506842	0.776628	0.00895767	0.0858899	0.942612	-0.0495415	1.08107	0.666045	0.036496	0.251527	0.784403	0.0438072	0.383033	0.713785	0.00898743	0.0645586	0.984402	0.014119	0.169118	0.938439	-0.0223396	0.234022	0.932358	-0.0584991	0.837287	0.840376	0.0860374	0.740048	0.816363	0.00731125	0.0346282	0.986689	0.0434141	0.0248397	0.0212912	0.0327896	0.0155064	0.0567809	0.0614321	-0.015574	-0.006588	0.00753	-0.014808	-0.073308	0.01273	0.043808	-0.16905	0.0973	0.01275	-0.0256	0.00673	0.02596	-0.01462	-0.09392	-0.00361	0.05325	0.08167	-0.05073	-0.00556	0.00635	0.00592	0.06253	0.01732	-0.02796	0.0066	-0.13253	-0.13348	-0.05896	-0.06086	-0.06825	-0.04499	-0.00418	-0.20192	0.08043	0.10216	0.08716	0.02862	-0.18702	0.09803	0.1575	0.12191	0.0196276	0.0434141	0.0248397	0.0212912	0.0327896	0.0155064	0.0567809	0.0469006	33.3719	33.3801	33.3891	33.4032	33.3809	33.3224	33.4084	33.4157	33.3957	33.4307	33.3408	33.3727	33.3198	33.2266	33.493	33.4084	33.3701	33.4024	33.4216	33.3811	33.3018	33.3921	33.4489	33.4774	33.3449	33.3901	33.402	33.4016	33.4582	33.413	33.3677	33.4023	33.2632	33.2622	33.3367	33.3348	33.3274	33.3507	33.3915	33.1938	33.4761	33.4978	33.4828	33.4243	33.2436	33.4388	33.5302	33.4417	50	50	39	97.9	97.9	90.9	32.922	0	323.31	505590000000	1858	38891000000	14768000000	13370000000	12570000000	14081000000	11350000000	13867000000	15059000000	11550000000	14480000000	12786000000	15139000000	14253000000	10743000000	13649000000	10639000000	15141000000	12802000000	13367000000	12194000000	11067000000	16821000000	13034000000	11508000000	12771000000	8691200000	14694000000	11726000000	12183000000	11777000000	9050100000	13341000000	9566500000	12870000000	14984000000	9055600000	14574000000	9770500000	12227000000	14632000000	9437900000	1136000000	1028400000	966890000	1083200000	873080000	1066700000	1158400000	888430000	1113900000	983570000	1164500000	1096400000	826370000	1049900000	818390000	1164700000	984800000	1028300000	938000000	851340000	1294000000	1002600000	885220000	982350000	668560000	1130300000	902020000	937130000	905880000	696160000	1026300000	735880000	989970000	1152600000	696590000	1121100000	751580000	940530000	1125500000	725990000	59	49	44	50	49	44	41	39	41	54	48	44	45	46	52	35	50	43	51	55	57	45	47	48	46	43	39	44	37	43	41	44	43	48	53	45	50	54	46	46	P52907	2017
P17026	Zinc finger protein 22	ZNF22	-0.145249	-0.472203	0.590286	0.626714	-0.0792086	0.193323	-0.024079	-0.689583	0.141429	-0.035452	-0.290118	0.206402	-0.0395416	0.17837	0.842439	0.0889549	0.565668	0.688304	0.0933605	0.536133	0.53959	0.00798683	0.0306842	0.963891	0.0409466	0.157061	0.840698	0.0146542	0.0696366	0.928443	-0.0658314	0.299289	0.659496	0.128497	1.25496	0.722087	0.00440559	0.0308159	0.983089	-0.0853737	0.584937	0.783242	0.0329597	0.137651	0.951883	-0.0262924	0.129107	0.9678	-0.0804855	0.576917	0.776618	0.0512971	0.0257877	0.0424514	0.0562038	0.072361	0.0274716	0.091075	-0.295176	-0.166676	-0.162272	-0.247644	-0.214686	-0.240978	-0.06583	-0.31186	-0.38702	-0.09581	-0.33603	-0.34516	-0.24372	-0.1921	-0.12558	-0.09633	-0.17565	-0.25817	-0.17343	-0.01731	-0.13128	-0.23117	-0.14003	-0.33918	-0.14349	-0.41988	-0.19564	-0.37989	-0.29588	-0.31214	-0.0761	-0.00942	-0.22593	-0.15735	-0.27923	-0.31907	-0.22331	-0.35834	0.09554	-0.1422	0.15396	-0.07811	0.0708299	0.0512971	0.0257877	0.0424514	0.0562038	0.072361	0.0274716	0.0612608	29.7585	29.7189	29.8474	29.8518	29.7665	29.7994	29.7731	29.6926	30.0141	29.7895	29.6625	29.6055	29.7207	29.7022	29.6271	29.9183	29.6781	29.6689	29.7704	29.822	29.8885	29.9178	29.8385	29.7559	29.8407	29.9968	29.8828	29.7829	29.8741	29.6749	29.8706	29.5942	29.8185	29.6342	29.7182	29.702	29.938	30.0047	29.7882	29.8568	29.7349	29.695	29.7908	29.6558	29.8851	29.5203	29.7595	29.6425	17	17	17	66.1	66.1	66.1	25.915	0	113.33	40454000000	288	4045400000	1137800000	1231600000	893730000	915780000	777930000	1163100000	791600000	952660000	830790000	681310000	1641300000	1578100000	1024300000	927410000	1350200000	892260000	1514100000	827020000	1169700000	1252100000	1772800000	1399200000	758560000	639570000	1155300000	953440000	1317700000	877870000	706810000	684690000	756560000	826050000	864780000	1135500000	897670000	1526200000	958560000	465020000	662900000	542280000	113780000	123160000	89373000	91578000	77793000	116310000	79160000	95266000	83079000	68131000	164130000	157810000	102430000	92741000	135020000	89226000	151410000	82702000	116970000	125210000	177280000	139920000	75856000	63957000	115530000	95344000	131770000	87787000	70681000	68469000	75656000	82605000	86478000	113550000	89767000	152620000	95856000	46502000	66290000	54228000	12	7	7	9	6	12	4	7	6	8	9	7	7	6	6	10	7	4	5	7	12	10	4	8	9	6	9	6	5	7	8	6	4	9	9	9	5	6	6	4	P17026	1618
Q02880-2;Q02880;E9PCY5	DNA topoisomerase 2-beta;DNA topoisomerase 2	TOP2B	-0.124512	0.0803542	0.294627	0.900804	0.0290295	0.219794	-0.400992	-0.999105	0.153552	-0.127525	-0.40339	0.406743	0.0104851	0.150218	0.939613	0.0214516	0.290074	0.910971	0.0524757	0.980573	0.627793	0.00785828	0.0902816	0.946545	0.0176216	0.230548	0.897326	-0.0141502	0.193875	0.904201	-0.0447617	0.489967	0.687952	0.0109665	0.185407	0.972063	0.0310242	0.590968	0.874497	-0.0446175	0.894485	0.841056	0.00976334	0.127717	0.977198	-0.0317719	0.59737	0.927751	-0.0306114	0.344784	0.898245	0.0121716	0.0200455	0.0155778	0.0211175	0.0199088	0.0163714	0.049785	0.010146	0.021112	0.052136	0.007518	0.017282	-0.014492	-0.044762	-0.03006	0.01715	-0.00077	0.04233	0.02208	0.00477	-0.02344	-0.00995	0.08429	0.04989	0.0264	0.02535	0.06688	0.03537	0.10668	0.0739	-0.00168	0.01706	-0.05833	0.00664	-0.05311	0.06455	0.04189	0.00844	0.02464	0.01798	0.01813	-0.0025	-0.04507	-0.061	0.0737	0.06855	-0.12422	-0.16983	-0.07201	0.0240667	0.0121716	0.0200455	0.0155778	0.0211175	0.0199088	0.0163714	0.0350967	33.8675	33.8779	33.8889	33.9199	33.8753	33.8851	33.8533	33.8227	33.8678	33.7966	33.887	33.9423	33.8436	33.8377	33.885	33.867	33.9101	33.8899	33.8726	33.8444	33.8578	33.9521	33.9177	33.8942	33.8931	33.9347	33.9032	33.9745	33.9417	33.8661	33.8849	33.8095	33.8744	33.8147	33.9323	33.9097	33.8762	33.8924	33.8858	33.8859	33.8653	33.8227	33.8068	33.9415	33.8651	33.7628	33.7725	33.7716	190	154	154	63	57	57	182.66	0	323.31	708970000000	3652	8149100000	26360000000	17379000000	15285000000	19712000000	16691000000	24839000000	17146000000	14615000000	19050000000	14425000000	25896000000	19150000000	14422000000	17933000000	14187000000	23907000000	18380000000	18274000000	16462000000	14714000000	27404000000	17814000000	15497000000	15361000000	12848000000	24996000000	18437000000	15313000000	15053000000	13722000000	23351000000	14410000000	15724000000	17787000000	11221000000	24537000000	14901000000	14548000000	16003000000	11214000000	302990000	199760000	175690000	226570000	191850000	285510000	197080000	167990000	218970000	165800000	297650000	220110000	165770000	206130000	163070000	274800000	211260000	210050000	189220000	169130000	314990000	204760000	178130000	176570000	147680000	287310000	211920000	176010000	173030000	157730000	268410000	165630000	180740000	204450000	128970000	282040000	171280000	167220000	183940000	128900000	113	104	97	85	86	113	92	93	94	95	97	96	82	91	83	96	91	87	97	92	97	99	90	86	81	101	96	81	79	82	98	91	76	92	76	114	92	79	84	74	Q02880-2;Q02880;E9PCY5;H7BZ82	2299
K7EJC8;E9PCW1;O95249;B4DQA8;F6RU00;O95249-2	Golgi SNAP receptor complex member 1	GOSR1	0.845546	-0.116123	-0.104597	-0.316717	0.875043	-0.138919	-0.0377101	-1.00652	-0.220558	-0.151051	-0.355269	0.384542	-0.243723	1.26352	0.288427	-0.240802	1.12146	0.419168	-0.294561	1.58794	0.122062	0.00747566	0.0173718	0.974318	-0.2495	0.734909	0.329057	-0.22385	0.836517	0.294119	-0.469383	2.91016	0.0260639	0.00292091	0.00829165	0.998311	-0.053759	0.178079	0.875181	0.302036	1.11941	0.539586	-0.256976	0.631367	0.680619	0.02565	0.0468629	0.986604	-0.245533	1.00945	0.595896	0.0776783	0.0907342	0.0771054	0.126603	0.154163	0.116618	0.034	-0.197324	-0.194402	-0.24816	0.053874	-0.2031	-0.17745	-0.469382	-0.43167	0.0075	-0.18473	-0.08045	-0.29727	-0.06669	-0.08343	-0.41184	0.00536	-0.41541	-0.16539	-0.20241	-0.28683	-0.06458	-0.52159	0.39365	0.17842	-0.27786	-0.20053	0.17569	-0.77397	-0.17813	-0.16963	0.14365	-0.03742	-0.00653	-0.32804	-0.52896	0.13254	-0.15626	-0.52668	-0.39735	-0.47247	-0.56056	-0.38985	0.0754497	0.0776783	0.0907342	0.0771054	0.126603	0.154163	0.116618	0.0597681	28.3621	28.1184	28.1213	28.0676	28.3696	28.1126	28.1383	27.8927	28.3157	28.2351	28.251	28.6506	28.3581	27.884	28.3232	28.131	28.2353	28.0184	28.249	28.2323	27.9039	28.3211	27.9003	28.1503	28.1133	28.0289	28.2511	27.7941	28.7094	28.4941	28.0378	28.1152	28.4914	27.5417	28.1376	28.1461	28.4594	28.2783	28.3092	27.9877	27.7868	28.4483	28.1594	27.789	27.8378	27.7785	28.09	27.9683	10	10	2	43.2	43.2	6.8	26.989	0	56.569	13107000000	126	819220000	561620000	280750000	574550000	631080000	270170000	408790000	523470000	511110000	488770000	353950000	601880000	503680000	445920000	336960000	165790000	127100000	510390000	514130000	272000000	89087000	345790000	487100000	218530000	216290000	141950000	50679000	378150000	377270000	322190000	101890000	453380000	169890000	154230000	323070000	150890000	91925000	365740000	177070000	310040000	100160000	35101000	17547000	35909000	39443000	16886000	25549000	32717000	31944000	30548000	22122000	37617000	31480000	27870000	21060000	10362000	7943500	31899000	32133000	17000000	5568000	21612000	30444000	13658000	13518000	8872100	3167500	23634000	23580000	20137000	6368200	28336000	10618000	9639700	20192000	9430900	5745300	22859000	11067000	19378000	6259800	3	3	6	3	3	4	5	4	3	1	2	3	3	4	1	2	4	5	2	6	2	3	3	4	1	1	4	1	6	2	2	0	5	6	4	0	5	4	4	2	K7EJC8;E9PCW1;O95249;B4DQA8;F6RU00;O95249-2	615
Q96MX3;A0A087WVT1	Zinc finger protein 48	ZNF48	0.135612	1.29266	-0.116958	0.458811	0.187825	-0.0408511	-1.21118	-0.705919	0.0419071	-0.450891	-0.55892	0.509421	0.164531	0.965859	0.417257	-0.0359154	0.221331	0.874858	0.0459587	0.26875	0.7578	0.00742455	0.0318553	0.965373	-0.0250931	0.12645	0.889799	-0.191513	1.60847	0.215338	-0.119666	0.791965	0.369348	-0.200447	1.55825	0.656496	0.0818741	0.873847	0.684763	-0.0385342	0.231487	0.900551	-0.0325176	0.17824	0.950812	-0.16642	1.66545	0.622342	0.0718475	0.559641	0.787886	0.0689259	0.028584	0.0398742	0.0551637	0.0462177	0.035816	0.0564168	-0.070888	-0.27133	-0.18946	-0.227992	-0.260512	-0.426932	-0.119666	-0.06335	0.13501	0.01579	-0.22391	-0.21798	-0.30648	-0.29947	-0.34065	-0.22394	-0.18611	-0.21873	-0.29385	-0.15652	-0.22243	-0.05577	-0.43958	-0.23425	-0.15381	-0.14545	-0.16687	-0.37018	-0.3582	-0.17357	-0.14399	-0.25662	-0.41233	-0.49029	-0.49714	-0.43609	-0.29881	-0.26775	-0.03398	-0.01078	-0.03935	-0.24647	0.0594	0.0689259	0.028584	0.0398742	0.0551637	0.0462177	0.035816	0.0498782	28.4671	28.6317	28.4312	28.5131	28.4746	28.442	28.2756	28.3475	28.7026	28.4336	28.4128	28.3837	28.4031	28.6392	28.8376	28.7184	28.4786	28.4846	28.3961	28.4031	28.3619	28.4786	28.5164	28.4838	28.4087	28.546	28.4801	28.6468	28.263	28.4683	28.5487	28.5571	28.5357	28.3324	28.3444	28.529	28.5586	28.4459	28.2902	28.2123	28.2054	28.2665	28.4037	28.4348	28.3996	28.402	28.3444	28.1566	9	9	9	15.9	15.9	15.9	67.819	0	30.184	15898000000	120	567780000	656210000	505000000	361610000	422420000	341880000	675950000	582150000	369650000	481200000	282510000	560180000	494170000	270190000	413000000	222260000	521290000	547030000	507080000	368530000	272720000	583070000	503670000	407770000	263120000	290510000	418430000	528890000	355500000	333910000	183560000	424180000	293670000	263180000	296270000	170980000	544810000	419680000	307650000	308250000	145830000	23436000	18036000	12915000	15086000	12210000	24141000	20791000	13202000	17186000	10090000	20006000	17649000	9649600	14750000	7937800	18617000	19537000	18110000	13162000	9740100	20824000	17988000	14563000	9397200	10376000	14944000	18889000	12697000	11925000	6555700	15149000	10488000	9399200	10581000	6106600	19458000	14988000	10987000	11009000	5208100	4	3	1	2	1	5	2	2	3	4	4	4	3	3	3	4	4	4	2	3	5	6	3	1	1	4	4	3	1	3	4	3	0	0	3	6	3	3	3	3	Q96MX3;A0A087WVT1;E9PQ92;E9PJ50	3507
M0R2Z9;Q8IX01-4;Q8IX01;Q8IX01-3;M0R3F6	SURP and G-patch domain-containing protein 2	SUGP2	-0.420954	0.158738	0.143392	0.925925	-0.287156	0.225866	-0.207998	-0.537811	0.146156	-0.043486	-0.196126	0.148277	0.0318748	0.491431	0.809362	0.031031	0.453281	0.860583	0.0740593	1.47395	0.490419	0.00735703	0.0570007	0.954464	0.0355659	0.554438	0.776707	0.0117096	0.120673	0.926496	-0.00642548	0.0535575	0.960509	-0.000843811	0.0129748	0.998087	0.0430283	1.17257	0.800339	-0.0667023	0.891868	0.796619	0.0282089	0.295148	0.945521	-0.0238564	0.354509	0.956855	-0.0181351	0.169909	0.949642	0.0144677	0.0167935	0.0114615	0.0376158	0.0152697	0.0252404	0.0220219	0.070816	0.069974	0.112998	0.0463	0.074506	0.050652	-0.006424	0.04093	0.08511	0.05454	0.05272	0.12078	0.08752	0.03676	0.0231	0.10743	0.09506	0.08853	0.10757	0.15222	0.09389	0.12278	0.17308	0.02491	0.07932	0.00054	-0.04635	0.07836	0.09702	0.08464	0.09732	0.01519	0.00396	0.00934	0.13597	0.02396	0.08003	0.07531	-0.04293	-0.00726	-0.04733	-0.00991	0.0265448	0.0144677	0.0167935	0.0114615	0.0376158	0.0152697	0.0252404	0.0333835	32.7815	32.8134	32.8125	32.8556	32.7889	32.8171	32.7932	32.7751	32.7426	32.7479	32.8837	32.7498	32.7836	32.7835	32.8277	32.7971	32.7953	32.8633	32.8301	32.7793	32.7657	32.85	32.8376	32.8311	32.8501	32.8948	32.8365	32.8653	32.9156	32.7675	32.8219	32.7431	32.6962	32.8209	32.8396	32.8272	32.8399	32.7578	32.7465	32.7519	32.8785	32.7665	32.8226	32.8179	32.705	32.8764	32.7025	32.7737	113	113	113	71.4	71.4	71.4	121.54	0	323.31	343390000000	2328	7306300000	11716000000	8675200000	9440400000	7993300000	7208700000	11450000000	9668300000	7955700000	9230800000	6219100000	12384000000	9615200000	7752400000	8612200000	6081800000	11827000000	10078000000	8501200000	7742400000	6351200000	13501000000	9079700000	7985400000	7492000000	5413300000	11715000000	9636100000	7557900000	8042100000	5201400000	11133000000	7599100000	7664400000	7705300000	5225500000	11423000000	7132700000	8332600000	7903200000	5147300000	249270000	184580000	200860000	170070000	153380000	243620000	205710000	169270000	196400000	132320000	263490000	204580000	164950000	183240000	129400000	251640000	214430000	180880000	164730000	135130000	287260000	193190000	169900000	159400000	115180000	249260000	205020000	160810000	171110000	110670000	236880000	161680000	163070000	163940000	111180000	243040000	151760000	177290000	168150000	109520000	74	54	50	45	61	70	59	48	61	53	69	62	54	64	48	60	53	61	57	63	74	65	56	55	51	77	56	61	57	51	79	61	52	58	48	68	55	45	45	48	M0R2Z9;Q8IX01-4;Q8IX01;Q8IX01-3;M0R3F6;M0R216;M0R065;M0R2Y3	993
Q14197;J3KS15	Peptidyl-tRNA hydrolase ICT1, mitochondrial	ICT1	-0.211808	0.260257	-0.130322	0.914069	-0.174722	-0.0587875	-0.119775	-0.478912	0.131262	-0.060404	-0.187002	0.198379	0.0932461	0.24977	0.707339	0.0160957	0.0468963	0.964218	0.222392	0.705805	0.312413	0.00732536	0.0166642	0.974724	0.0302258	0.0886883	0.8971	0.0181789	0.0493027	0.930638	-0.0527607	0.182478	0.764231	-0.0771503	0.253838	0.885551	0.206297	0.81746	0.477618	-0.215067	0.677119	0.684829	0.0229004	0.0658544	0.97301	-0.0120468	0.0422255	0.989286	-0.0709396	0.360903	0.810527	0.111868	0.0580218	0.116758	0.106317	0.0659224	0.0755795	0.13677	0.34804	0.27089	0.477188	0.26212	0.28502	0.272974	-0.052762	0.12662	0.6951	0.45571	0.3763	0.08647	0.25306	0.19111	0.16625	0.49294	0.25109	0.6145	0.1269	0.78208	0.30102	0.56144	0.22473	0.2745	0.27614	0.60247	-0.06724	0.38699	0.15219	0.45132	0.11231	0.32229	0.46265	0.19072	0.2745	0.03744	0.39956	0.28921	0.22911	-0.27399	-0.40856	-0.09958	0.106429	0.111868	0.0580218	0.116758	0.106317	0.0659224	0.0755795	0.0419525	27.0372	27.1304	27.0533	27.2596	27.0445	27.0674	27.0554	26.9844	26.7824	26.815	27.114	27.3519	27.1226	26.909	27.4775	27.2381	27.1587	26.8689	27.0355	26.9735	26.9486	27.2753	27.0335	27.3969	26.9093	27.5645	27.0834	27.3438	27.0071	27.0569	27.0585	27.3849	26.7152	27.1694	26.9346	27.2337	26.8947	27.1047	27.245	26.9731	27.0569	26.8198	27.182	27.0716	27.0441	26.84	26.9434	27.023	8	8	8	41.7	41.7	41.7	23.63	0.001138	5.1167	5532300000	63	553230000	172420000	85293000	167050000	154110000	125120000	118710000	195230000	81639000	184010000	99335000	149280000	153770000	105640000	195530000	73116000	161690000	141790000	158920000	175850000	85469000	148250000	154180000	144290000	191620000	52185000	204480000	181270000	126930000	139320000	108420000	168800000	146560000	121780000	163540000	100410000	186050000	122570000	97881000	111170000	78573000	17242000	8529300	16705000	15411000	12512000	11871000	19523000	8163900	18401000	9933500	14928000	15377000	10564000	19553000	7311600	16169000	14179000	15892000	17585000	8546900	14825000	15418000	14429000	19162000	5218500	20448000	18127000	12693000	13932000	10842000	16880000	14656000	12178000	16354000	10041000	18605000	12257000	9788100	11117000	7857300	2	1	2	1	0	2	2	1	3	0	2	1	0	2	1	3	1	2	3	2	1	2	0	2	1	2	3	1	2	2	3	1	3	1	1	2	2	1	1	1	Q14197;J3KS15	2497
H7C3C4;Q9Y6M7-5;Q9Y6M7-6;Q9Y6M7-13;Q9Y6M7-8;Q9Y6M7-7;Q9Y6M7-3;A0A0A0MST8;E9PFN4;Q9Y6M7-4;Q9Y6M7-9;Q9Y6M7-12	Anion exchange protein;Sodium bicarbonate cotransporter 3	SLC4A7	0.281979	-0.365927	0.360202	0.709104	0.295226	-0.0361553	-0.181983	-1.06245	-0.040193	-0.149369	-0.395733	0.360592	-0.35407	0.403945	0.481358	0.0427475	0.0492227	0.948304	0.233417	0.516073	0.37806	0.00723953	0.0122819	0.979971	-0.173855	0.23357	0.635683	-0.253547	0.320068	0.505594	-0.734705	1.42595	0.0549987	0.396817	0.422375	0.72652	0.190669	0.304821	0.70237	-0.226177	0.912309	0.603877	-0.181094	0.303845	0.802844	-0.0796925	0.0772212	0.968196	-0.481157	0.644758	0.610313	0.347289	0.245517	0.105249	0.0778961	0.242169	0.286569	0.282234	-0.89822	-0.501402	-0.310734	-0.53691	-0.718006	-0.797696	-0.734706	-0.26757	-0.33666	-1.65317	-1.83573	-0.39797	-1.27926	-0.25645	-0.70975	0.20267	-0.46422	-0.53068	-0.44015	-0.35529	-0.3098	0.08225	-0.30532	-0.64574	-0.55276	-0.74834	-0.43239	-0.73218	-1.6367	-0.43367	-0.25668	-0.5308	-1.31437	-1.64959	-0.38985	-0.21262	-0.42205	-1.40116	-0.0874	-1.24994	-0.06645	-0.86858	0.18502	0.347289	0.245517	0.105249	0.0778961	0.242169	0.286569	0.229793	25.4637	25.1096	25.5065	25.6971	25.471	25.2899	25.2102	24.729	26.0079	25.3471	25.7267	25.3021	24.9349	25.7403	25.6712	24.3547	24.1721	25.6099	24.7286	25.7514	25.2981	26.2105	25.5436	25.4772	25.5677	25.6526	25.6981	26.0901	25.7025	25.3621	25.4551	25.2595	25.5755	25.2757	24.3712	25.5742	25.7512	25.4771	24.6935	24.3583	25.618	25.7952	25.5858	24.6067	25.2597	24.4767	25.2357	24.0663	5	5	2	7.2	7.2	3.6	89.843	0	24.231	2090800000	77	58077000	46464000	38054000	101220000	85893000	44022000	38787000	94384000		19601000	63086000	40856000	65183000	35169000	129240000	64759000	37899000	48406000	91018000	47447000	94474000	61187000	69095000	40928000	39928000	51095000	48113000	40217000	87073000	49912000	54446000	14994000	11788000	46966000	65505000	64840000	27354000	36217000	47471000	28993000	18702000	1290700	1057100	2811600	2385900	1222800	1077400	2621800		544470	1752400	1134900	1810600	976920	3589900	1798800	1052800	1344600	2528300	1318000	2624300	1699600	1919300	1136900	1109100	1419300	1336500	1117200	2418700	1386500	1512400	416500	327450	1304600	1819600	1801100	759830	1006000	1318600	805370	519490	2	2	3	2	2	1	3	2	1	1	1	2	2	3	2	2	2	2	3	1	1	3	2	1	2	1	4	3	2	2	0	3	2	2	3	2	1	2	1	1	H7C3C4;Q9Y6M7-5;Q9Y6M7-6;Q9Y6M7-13;Q9Y6M7-8;Q9Y6M7-7;Q9Y6M7-3;A0A0A0MST8;E9PFN4;Q9Y6M7-4;Q9Y6M7-9;Q9Y6M7-12;Q9Y6M7-11;Q9Y6M7-14;Q9Y6M7-10	871
A0A0D9SGJ6;J3KQV8;O43426;J3KPK1;C9JW66	Synaptojanin-1	SYNJ1	0.028341	-0.149168	0.547394	-1.18083	0.0666438	0.0647164	0.0590628	0.563842	-0.03576	0.0613275	0.240873	-0.246182	-0.0321823	0.166408	0.862825	0.094104	0.534101	0.682737	-0.219222	1.12101	0.223801	0.00694427	0.0276288	0.969215	0.00659485	0.0225287	0.977741	0.00556984	0.0214944	0.972932	0.097086	0.984788	0.390728	0.126286	0.584224	0.782121	-0.313326	1.38121	0.33	0.226167	0.906879	0.605677	-0.000349426	0.000931094	0.999181	-0.00102501	0.0027054	0.997043	0.0915161	0.442401	0.783325	0.0693798	0.0778653	0.103157	0.0816515	0.0962084	0.0838989	0.0372473	-0.054796	0.071492	-0.241832	-0.015666	-0.016018	-0.01704	0.097086	-0.28436	0.13048	-0.08496	-0.07031	0.03517	-0.127	0.33524	0.07406	-0.0331	0.10826	-0.1653	-0.00154	-0.5503	-0.08163	-0.41039	-0.01967	-0.07575	-0.28108	0.09917	0.199	0.20204	0.00377	-0.12188	0.16013	-0.32415	0.19244	0.17555	-0.09673	-0.20555	-0.15091	0.1743	0.13688	0.15654	-0.01457	0.03228	0.0301244	0.0693798	0.0778653	0.103157	0.0816515	0.0962084	0.0838989	0.0434342	27.4862	27.4541	27.5803	27.267	27.4932	27.4928	27.4918	27.5833	27.5088	27.4486	27.4409	27.4378	27.595	27.2245	27.6393	27.4239	27.4385	27.544	27.3819	27.8441	27.5829	27.4758	27.6171	27.3436	27.5073	26.9585	27.4272	27.0985	27.4892	27.4331	27.2278	27.608	27.7079	27.7109	27.5126	27.387	27.669	27.1847	27.7013	27.6844	27.4121	27.3033	27.3579	27.6832	27.5855	27.5975	27.4232	27.6273	17	17	3	17.3	17.3	3.9	168.16	0	46.619	9288600000	138	109280000	437500000	281350000	207460000	221710000	191560000	399420000	204010000	211100000	231520000	235520000	465330000	234810000	201970000	149540000	157070000	408370000	223310000	114700000	157560000	118490000	516570000	250590000	133650000	182280000	109530000	342020000	171140000	237580000	176860000	110450000	539390000	199780000	194110000	169450000	131770000	308310000	178420000	199860000	181070000	103540000	5147100	3310000	2440700	2608400	2253600	4699000	2400100	2483500	2723800	2770800	5474500	2762500	2376100	1759300	1847900	4804400	2627100	1349400	1853700	1394000	6077300	2948100	1572400	2144500	1288600	4023800	2013400	2795000	2080700	1299400	6345800	2350300	2283600	1993500	1550200	3627200	2099000	2351300	2130200	1218100	9	1	3	4	1	9	2	4	3	1	10	2	3	2	3	9	3	0	1	0	7	1	3	5	4	8	1	1	4	0	7	2	4	2	4	5	3	2	3	2	A0A0D9SGJ6;J3KQV8;O43426;J3KPK1;C9JW66;O43426-5	173
F5H8F7;Q9UBL3-3;Q9UBL3;Q9UBL3-2;H0YBF6	Set1/Ash2 histone methyltransferase complex subunit ASH2	ASH2L	0.0038508	-0.960726	-0.298417	-0.251847	0.0906318	0.367818	0.723766	0.324924	-0.072501	0.380211	0.335135	-0.293481	-0.0766815	0.699314	0.613165	-0.0240295	0.17464	0.919348	-0.0203274	0.141483	0.87974	0.00689888	0.0518906	0.957896	0.0289345	0.223176	0.851237	0.0572315	0.414492	0.671227	0.0255245	0.207914	0.833725	0.052652	0.516056	0.883891	0.00370216	0.0264978	0.986829	0.0272263	0.284672	0.919374	0.0220356	0.245535	0.951879	0.028297	0.207096	0.957521	-0.031707	0.253607	0.90246	0.0345408	0.0333538	0.0349638	0.0202083	0.0310199	0.0454008	0.0479043	-0.03986	0.012792	0.016494	0.04372	0.065756	0.094052	0.025528	-0.03897	-0.16336	-0.00788	0.04716	-0.03625	0.0053	0.02339	0.02514	0.10949	-0.09936	0.07651	-0.09506	-0.03689	0.0739	0.06401	0.08722	0.09225	0.01413	-0.0109	0.0359	-0.03102	0.12993	0.03998	0.05376	0.13613	0.21669	0.01404	0.17838	0.0786	-0.01745	0.04468	0.09594	0.1471	-0.12189	-0.03819	0.0426408	0.0345408	0.0333538	0.0349638	0.0202083	0.0310199	0.0454008	0.0250033	30.4827	30.406	30.4587	30.4624	30.4896	30.5116	30.5399	30.5082	30.4459	30.3601	30.4555	30.6064	30.5454	30.4069	30.2825	30.438	30.493	30.4096	30.4512	30.4692	30.471	30.5554	30.3465	30.5224	30.3508	30.409	30.5198	30.5099	30.5331	30.5381	30.46	30.435	30.4818	30.4148	30.5758	30.4858	30.4996	30.582	30.6625	30.4599	30.6242	30.5245	30.4284	30.4905	30.4561	30.6026	30.4846	30.5072	20	20	20	38	38	38	55.324	0	224.99	60427000000	404	2083700000	2266500000	1562900000	1648800000	2151800000	1228200000	2173500000	1435900000	1136200000	1653700000	1148200000	2206600000	1525200000	1374800000	1563500000	1164600000	2133000000	1226900000	1408000000	1394000000	1053400000	2477600000	1643100000	1308300000	1169000000	938050000	2234100000	1506600000	1122600000	1545100000	1042900000	1861400000	1408500000	1479800000	1773300000	808840000	1809000000	1272400000	1316900000	1413300000	840610000	78154000	53892000	56857000	74200000	42353000	74949000	49514000	39179000	57026000	39592000	76089000	52594000	47408000	53912000	40158000	73551000	42306000	48552000	48071000	36326000	85434000	56660000	45113000	40312000	32346000	77039000	51951000	38710000	53280000	35961000	64187000	48569000	51026000	61149000	27891000	62378000	43877000	45410000	48734000	28987000	13	9	12	16	10	12	11	5	11	14	12	7	8	11	11	12	9	12	9	9	9	8	8	9	6	15	9	8	9	11	11	9	13	11	8	10	7	11	9	10	F5H8F7;Q9UBL3-3;Q9UBL3;Q9UBL3-2;H0YBF6;H0YAQ0	706
P49454	Centromere protein F	CENPF	0.370916	0.494159	0.846959	0.73764	0.431868	-0.0396213	-0.820466	-2.02145	-0.023377	-0.532516	-0.887419	0.806461	0.0138298	0.250843	0.915703	0.0534195	1.08743	0.731285	0.0411522	0.562585	0.719925	0.00683975	0.0860964	0.951813	-0.0460686	0.701464	0.70761	-0.133691	2.38799	0.261992	-0.268461	4.7434	0.0395983	0.0395897	1.1281	0.887747	-0.0122673	0.143581	0.948536	-0.0343124	0.453393	0.88649	-0.0529083	0.844836	0.857407	-0.0876228	1.35767	0.755977	-0.134769	2.39141	0.611074	0.00929811	0.0169212	0.028152	0.0203334	0.0254448	0.026406	0.0168586	-0.039994	-0.000402	-0.01267	-0.046982	-0.099892	-0.187516	-0.268464	-0.00623	-0.05453	-0.04053	-0.05941	-0.03927	0.04906	0.02308	-0.0356	-0.03899	0.00044	0.03366	0.02999	-0.00671	-0.12073	0.00044	-0.00785	0.01096	-0.0671	-0.08815	-0.08277	-0.19488	-0.06465	-0.09771	-0.09372	-0.0485	-0.25714	-0.20115	-0.11032	-0.22279	-0.14618	-0.32973	-0.25845	-0.22705	-0.25776	-0.26933	0.0208374	0.00929811	0.0169212	0.028152	0.0203334	0.0254448	0.026406	0.0211967	33.6202	33.634	33.6736	33.6614	33.6271	33.5741	33.4865	33.3518	33.674	33.5563	33.6463	33.6334	33.591	33.6678	33.6195	33.6335	33.6146	33.6348	33.7231	33.6971	33.6384	33.635	33.6745	33.7077	33.704	33.6673	33.5533	33.6745	33.6662	33.685	33.6069	33.5859	33.5913	33.4792	33.6094	33.5763	33.5803	33.6255	33.4169	33.4729	33.5637	33.4513	33.5279	33.3443	33.2979	33.4192	33.3756	33.3217	292	292	292	68.3	68.3	68.3	357.52	0	323.31	551020000000	5263	2825800000	20064000000	13133000000	14614000000	14432000000	12399000000	20032000000	15431000000	12995000000	14756000000	11449000000	21208000000	17788000000	12460000000	14488000000	11197000000	20999000000	16957000000	14988000000	12299000000	10965000000	21567000000	16024000000	12670000000	12680000000	9439500000	15462000000	13924000000	12995000000	12653000000	8876300000	14351000000	11262000000	12578000000	12481000000	8759900000	13840000000	9568200000	11155000000	11255000000	6830700000	102890000	67350000	74946000	74008000	63583000	102730000	79131000	66643000	75671000	58714000	108760000	91219000	63898000	74297000	57422000	107690000	86957000	76862000	63072000	56229000	110600000	82176000	64975000	65024000	48408000	79291000	71406000	66640000	64887000	45520000	73593000	57752000	64502000	64003000	44923000	70975000	49068000	57206000	57716000	35029000	186	125	120	128	141	146	139	128	126	126	171	141	134	125	148	164	123	129	125	137	161	144	133	139	134	128	123	114	120	136	120	110	125	130	130	110	99	116	119	110	P49454;A0A087WTY4;E9PDD2;P19320-2;P19320-3;P19320	1940
O00308;O00308-2;O00308-3	NEDD4-like E3 ubiquitin-protein ligase WWP2	WWP2	0.503978	-0.04707	0.00883327	-0.301629	0.534402	-0.301263	0.136776	-0.534027	-0.066056	-0.08397	-0.147096	0.229302	-0.122	0.4344	0.587028	-0.109623	0.360839	0.704202	-0.178358	0.639217	0.375107	0.00673561	0.0179589	0.974956	-0.178278	0.508241	0.449722	-0.0812973	0.229274	0.688207	-0.229811	0.744135	0.253411	0.0123768	0.0359007	0.984328	-0.0687351	0.213295	0.841514	0.185094	0.752041	0.691301	-0.185013	0.575364	0.742557	0.0969803	0.236163	0.884891	-0.148513	0.417936	0.748365	0.0805827	0.0894693	0.0946195	0.0817092	0.131315	0.105442	0.206182	0.066486	0.078858	0.010126	0.19522	0.010204	0.107188	-0.229812	-0.01951	0.00559	-0.1243	0.34792	0.12273	0.03122	0.12574	-0.18948	0.36738	0.05943	-0.31328	0.12977	0.22953	0.07941	-0.0748	0.12521	0.36762	0.10988	-0.02717	0.40056	0.10293	-0.50578	0.13378	0.23025	0.08984	0.33217	0.36068	-0.17367	-0.05899	0.07575	0.34159	-0.1885	0.06604	-0.78836	-0.57983	0.0992171	0.0805827	0.0894693	0.0946195	0.0817092	0.131315	0.105442	0.121067	28.5656	28.4436	28.456	28.3872	28.5723	28.3873	28.4843	28.3358	28.3771	28.624	28.2943	28.8098	28.7228	28.3576	28.3827	28.2528	28.725	28.4998	28.4083	28.5029	28.1876	28.7445	28.4366	28.0638	28.5069	28.6066	28.4565	28.3023	28.5023	28.7447	28.487	28.3499	28.7777	28.48	27.8713	28.5109	28.6074	28.467	28.7093	28.7378	28.2035	28.3181	28.4529	28.7187	28.4354	28.3604	28.0215	28.143	9	9	9	12.5	12.5	12.5	98.911	0	155.57	16122000000	96	350470000	404980000	489760000	405660000	496710000	282520000	506670000	528690000	453620000	506720000	226680000	417550000	469170000	355720000	446010000	169990000	439360000	519920000	441930000	417110000	201250000	593930000	503500000	389520000	392410000	269180000	491720000	450970000	415230000	417120000	186760000	518730000	393180000	407650000	356790000	214950000	559250000	407660000	394820000	391220000	187180000	8803900	10647000	8818600	10798000	6141700	11015000	11493000	9861400	11016000	4927900	9077100	10199000	7733000	9695800	3695400	9551400	11303000	9607100	9067600	4375000	12912000	10946000	8467900	8530600	5851800	10689000	9803700	9026800	9067900	4060100	11277000	8547500	8861900	7756300	4672800	12158000	8862100	8582900	8504700	4069200	1	3	3	3	3	3	4	0	3	2	3	1	2	2	4	4	2	4	2	2	2	3	4	1	3	0	0	3	2	4	4	4	2	1	2	4	2	1	2	1	O00308;O00308-2;O00308-3;H3BPJ8;H3BRX8;H3BS79;O00308-4	1019
O43464;A0A0C4DG44;O43464-3;O43464-2	Serine protease HTRA2, mitochondrial	HTRA2	0.589451	0.428975	0.193134	0.0618827	0.630356	-0.409175	-0.424526	-1.0701	-0.082337	-0.343611	-0.451271	0.525736	-0.0263184	0.105866	0.896453	-0.0649967	0.461641	0.74776	-0.0865223	1.03091	0.47359	0.00670853	0.0308821	0.968137	-0.163777	0.84919	0.373492	-0.166294	1.76401	0.238902	-0.272169	1.6451	0.113375	-0.0386784	0.146056	0.939108	-0.0215256	0.131736	0.92358	0.0932308	0.6218	0.762518	-0.170485	0.747494	0.721927	-0.0025177	0.00822309	0.997572	-0.105875	0.492885	0.762863	0.0860025	0.0548418	0.0294207	0.0670913	0.0942677	0.0434595	0.0982135	-0.076268	-0.114944	-0.13647	-0.043238	-0.213722	-0.216244	-0.272172	-0.1258	-0.00478	-0.38905	0.08015	0.05814	-0.19766	-0.17167	-0.11841	0.0977	-0.18468	-0.13154	-0.14755	-0.11346	-0.23571	-0.05409	-0.21283	0.05312	-0.20051	0.09042	0.05361	-0.39576	-0.34404	0.14205	-0.22868	-0.24218	-0.20998	-0.37253	-0.22539	-0.11994	-0.15338	-0.08303	-0.37856	-0.51112	0.00154	-0.38969	0.0345758	0.0860025	0.0548418	0.0294207	0.0670913	0.0942677	0.0434595	0.090263	29.6657	29.6394	29.6007	29.5792	29.6724	29.502	29.4994	29.3936	29.7157	29.5839	29.7579	29.5887	29.6825	29.5899	29.7109	29.3266	29.7958	29.7738	29.518	29.544	29.5973	29.8134	29.531	29.5841	29.5681	29.6022	29.48	29.6616	29.5028	29.7688	29.5152	29.8061	29.7693	29.3199	29.3716	29.8577	29.487	29.4735	29.5057	29.3432	29.4903	29.5957	29.5623	29.6327	29.2053	29.2468	29.5902	29.2928	15	15	15	37.1	37.1	37.1	48.84	0	195.23	34739000000	256	1510400000	763050000	824490000	1199500000	826420000	1182900000	671570000	1012800000	795840000	1124900000	1099000000	716050000	1165400000	936410000	1104300000	822780000	759090000	1060700000	669150000	812510000	899410000	756300000	1426000000	799810000	1109400000	891990000	576560000	791600000	1065200000	789520000	781170000	629670000	619810000	776460000	979570000	784660000	720040000	438500000	650860000	996950000	709130000	33176000	35848000	52153000	35931000	51432000	29199000	44037000	34602000	48908000	47783000	31133000	50669000	40714000	48013000	35773000	33004000	46118000	29094000	35326000	39105000	32883000	62000000	34774000	48235000	38782000	25068000	34417000	46311000	34327000	33964000	27377000	26948000	33759000	42590000	34116000	31306000	19065000	28298000	43346000	30832000	8	7	11	9	10	4	5	6	8	5	5	6	7	9	7	7	5	7	5	10	2	7	4	10	7	5	8	6	6	9	2	3	6	6	7	7	5	4	5	6	O43464;A0A0C4DG44;O43464-3;O43464-2;O43464-4	1146
Q14344;Q14344-2	Guanine nucleotide-binding protein subunit alpha-13	GNA13	-0.338019	-0.790751	0.449294	-0.757903	-0.305515	0.271203	0.838947	0.632743	0.0185704	0.323766	0.491556	-0.398568	-0.0920254	0.239206	0.71498	0.160035	1.11106	0.486167	-0.0853485	0.546247	0.557759	0.00660706	0.0184434	0.974927	0.123835	0.598119	0.484411	0.239238	1.69912	0.174795	0.197324	1.03361	0.226108	0.25206	0.893405	0.664359	-0.245383	2.89402	0.266728	0.0919556	0.382704	0.814818	0.117228	0.419738	0.800936	0.115403	0.648976	0.777157	-0.0419144	0.182175	0.89905	0.142764	0.0404757	0.0304056	0.102378	0.073938	0.0470608	0.0986852	-0.154758	0.097304	-0.148078	-0.056124	0.061104	0.176508	0.197324	0.11894	-0.56729	-0.36234	0.19085	-0.15395	-0.03772	0.12246	0.05471	0.15829	0.18878	-0.08925	-0.12684	-0.17182	-0.25507	-0.09741	-0.40329	0.09081	0.0475	0.15359	-0.16923	0.13126	-0.18149	0.24298	0.13525	-0.02248	0.27118	0.02553	0.28272	0.14922	0.15389	-0.07173	0.33986	0.02881	0.22206	0.46762	0.067871	0.142764	0.0404757	0.0304056	0.102378	0.073938	0.0470608	0.0779012	28.7295	28.6374	28.8895	28.6441	28.7361	28.8533	28.9687	28.9268	28.7922	28.5066	28.8205	28.882	28.646	28.9111	28.2249	28.4299	28.983	28.6382	28.7545	28.9147	28.8469	28.9505	28.981	28.703	28.6654	28.6204	28.5371	28.6948	28.3889	28.883	28.8397	28.9458	28.623	28.9235	28.6107	29.0352	28.9275	28.7697	29.0634	28.8177	29.0749	28.9414	28.9461	28.7205	28.8465	28.8493	29.1041	29.1136	16	14	13	37.1	34.2	30	44.049	0	70.749	20183000000	255	840970000	489050000	499730000	423140000	722690000	432330000	540730000	361850000	281220000	633670000	350860000	509380000	636330000	477910000	572650000	453670000	513120000	442830000	494320000	378590000	407730000	433150000	596200000	474400000	632270000	371440000	545500000	566090000	563080000	552980000	343180000	659050000	457680000	694060000	584670000	404620000	340840000	496050000	545070000	781700000	519360000	20377000	20822000	17631000	30112000	18014000	22530000	15077000	11717000	26403000	14619000	21224000	26514000	19913000	23860000	18903000	21380000	18451000	20596000	15774000	16989000	18048000	24842000	19767000	26345000	15477000	22729000	23587000	23462000	23041000	14299000	27460000	19070000	28919000	24361000	16859000	14202000	20669000	22711000	32571000	21640000	4	4	6	6	5	5	6	3	11	8	5	5	4	9	9	3	7	5	8	5	6	7	7	9	6	5	7	8	9	4	8	5	6	8	6	6	3	9	11	7	Q14344;Q14344-2	2511
Q6ZUT6-4;Q6ZUT6;Q6ZUT6-3	Uncharacterized protein C15orf52	C15orf52	0.425093	-0.247798	0.557122	-0.478148	0.458812	-0.0648081	-0.372627	-0.277645	-0.13048	-0.127072	-0.123324	0.129501	-0.130402	0.713365	0.499259	0.0255863	0.0843412	0.937109	-0.175042	0.626913	0.381597	0.00653458	0.0220165	0.973214	-0.0949394	0.22889	0.702657	-0.154593	0.845368	0.362962	-0.136186	0.836457	0.332937	0.155988	0.813101	0.717675	-0.200628	0.711883	0.513511	0.181577	0.668208	0.701611	-0.101474	0.250217	0.860925	-0.0596531	0.139772	0.944381	0.0184067	0.0939072	0.959456	0.0543929	0.0827262	0.114868	0.0704145	0.152285	0.0597425	0.0630916	-0.08239	0.073598	-0.127032	0.054546	-0.046928	-0.106582	-0.136184	-0.15406	0.01825	-0.26214	0.00371	-0.01771	-0.24025	0.07694	0.17107	0.23565	0.12458	-0.0859	0.26922	-0.25354	-0.13954	-0.4254	0.01425	0.31438	-0.11498	0.02524	0.03384	0.27528	0.18148	-0.37819	-0.45159	0.13838	0.00074	-0.19335	-0.05822	0.01327	-0.29535	-0.05151	-0.11907	-0.37663	-0.11544	-0.01827	0.0740177	0.0543929	0.0827262	0.114868	0.0704145	0.152285	0.0597425	0.0407769	29.8064	29.676	29.832	29.6314	29.813	29.7115	29.6518	29.6703	29.7584	29.664	30.0901	29.7269	29.7928	29.6044	29.7767	29.4963	29.7621	29.7407	29.5182	29.8354	29.9295	29.9941	29.883	29.6725	30.0277	29.5049	29.6189	29.333	29.7727	30.0728	29.6435	29.7837	29.7923	30.0337	29.9399	29.3802	29.3068	29.8968	29.7592	29.5651	29.7002	29.7717	29.4631	29.7069	29.5449	29.7135	29.6115	29.7745	16	16	16	27.3	27.3	27.3	49.68	0	37.379	46418000000	133	2109900000	1240600000	599530000	529650000	775600000	1217100000	1151600000	776910000	1105700000	1176700000	505260000	1246700000	1845300000	1499200000	1679000000	1605700000	1213500000	1881500000	1414200000	568740000	1083300000	1412000000	1467100000	1319700000	1304200000	347500000	1586500000	1832400000	1284100000	1078500000	650730000	2440100000	1274500000	1336100000	622590000	331870000	2371600000	396400000	629590000	606090000	1010000000	56391000	27251000	24075000	35255000	55324000	52346000	35314000	50259000	53486000	22966000	56667000	83879000	68144000	76318000	72988000	55160000	85521000	64282000	25852000	49243000	64182000	66688000	59985000	59280000	15796000	72114000	83291000	58367000	49024000	29579000	110910000	57934000	60734000	28300000	15085000	107800000	18018000	28618000	27550000	45908000	4	4	4	6	3	3	5	3	2	4	2	2	4	4	3	5	7	3	4	2	4	2	2	6	2	3	3	4	8	0	1	5	4	1	2	3	2	4	3	0	Q6ZUT6-4;Q6ZUT6;Q6ZUT6-3;H0YM82;Q6ZUT6-2	2918
Q8NEY8-3;B7Z8L1	Periphilin-1	PPHLN1	-0.214135	0.0664746	-0.911356	0.192263	-0.116614	-0.248252	0.1533	1.07832	0.0880278	0.219732	0.344558	-0.324249	0.018737	0.194904	0.89622	-0.0465553	0.438644	0.79935	0.0271362	0.269477	0.825532	0.00651169	0.0484274	0.961959	-0.00227814	0.0211707	0.989865	0.0245346	0.216143	0.850389	0.0863007	1.24788	0.397748	-0.0652924	0.842034	0.827133	0.0736916	0.879945	0.705275	-0.0206245	0.190925	0.943778	-0.00878983	0.0847377	0.984312	0.0268127	0.321526	0.95481	0.0617661	0.853303	0.787136	0.019422	0.0353127	0.026102	0.0341636	0.0165675	0.0318906	0.036572	0.074128	0.008834	0.082528	0.061904	0.053116	0.079926	0.086302	0.06881	0.08597	0.12378	0.00522	0.08686	0.07783	-0.05428	-0.07358	0.104	-0.0098	0.05536	0.08597	0.08343	0.01452	0.17336	0.00587	-0.03088	0.15163	0.12143	0.06147	0.0908	0.01439	0.01586	0.08724	0.05729	0.08569	0.09382	0.07193	0.17405	-0.02586	0.19576	-0.00085	0.08836	0.0155	0.13274	0.0330907	0.019422	0.0353127	0.026102	0.0341636	0.0165675	0.0318906	0.0201497	33.2752	33.2939	33.2286	33.3023	33.2817	33.2729	33.2997	33.3615	33.2198	33.3759	33.206	33.3297	33.2445	33.2886	33.3058	33.3436	33.225	33.3066	33.2976	33.1655	33.1462	33.3238	33.21	33.2751	33.3058	33.3032	33.2343	33.3931	33.2257	33.1889	33.3714	33.3412	33.2812	33.3106	33.2342	33.2356	33.307	33.2771	33.3055	33.3136	33.2917	33.3938	33.1939	33.4155	33.375	33.2944	33.3452	33.3772	51	51	0	57.6	57.6	0	49.654	0	323.31	456360000000	1179	28522000000	15815000000	11817000000	11394000000	12823000000	8491300000	12522000000	11361000000	11246000000	10733000000	8556300000	15344000000	12162000000	10296000000	10985000000	7392100000	15088000000	12852000000	12401000000	10097000000	8127400000	15250000000	10597000000	10709000000	11491000000	7438700000	13715000000	11029000000	12378000000	11584000000	7524300000	15773000000	9981100000	11433000000	12486000000	7558700000	14429000000	12005000000	12673000000	11243000000	7552300000	988420000	738560000	712140000	801470000	530700000	782650000	710070000	702850000	670820000	534770000	959030000	760110000	643470000	686570000	462000000	943020000	803270000	775060000	631060000	507960000	953140000	662340000	669310000	718160000	464920000	857210000	689300000	773620000	724020000	470270000	985830000	623820000	714560000	780400000	472420000	901820000	750310000	792060000	702690000	472020000	37	33	28	29	36	44	33	33	25	32	36	31	26	30	26	27	29	24	25	28	27	28	23	27	27	32	26	27	34	30	39	29	25	31	27	34	31	26	19	25	Q8NEY8-3;B7Z8L1	3196
Q9UBT7-2;Q9UBT7;Q9UBT7-3	Alpha-catulin	CTNNAL1	-0.383674	-0.711416	0.830869	0.700067	-0.338	0.0713851	0.00714518	-0.176376	0.130343	0.0423515	-0.046391	0.048445	-0.0457104	0.159009	0.838057	0.169393	1.03751	0.484951	0.15115	0.698676	0.387152	0.00637016	0.0213531	0.973863	0.0634674	0.248337	0.739825	0.0545078	0.226014	0.739519	0.028912	0.110652	0.861055	0.215104	1.71335	0.620504	-0.018243	0.0991999	0.935489	-0.14478	0.886284	0.69613	0.0570972	0.294045	0.885965	-0.00895958	0.0408717	0.990694	-0.0255959	0.150183	0.933464	0.0711262	0.0193629	0.0653708	0.0555427	0.0609031	0.047039	0.0968257	-0.273568	-0.058462	-0.07671	-0.221488	-0.164392	-0.17335	0.028908	-0.43265	-0.41506	-0.04262	-0.23202	-0.24549	-0.10424	-0.02366	-0.00587	-0.096	-0.06254	-0.18409	-0.13551	0.04881	-0.22054	0.10778	-0.04525	-0.34659	-0.15121	-0.24559	-0.3188	-0.26092	-0.30669	0.04526	-0.16071	-0.1389	-0.15343	-0.09831	-0.06054	-0.23299	-0.32148	-0.27559	0.21427	-0.12407	0.1656	0.16433	0.0862784	0.0711262	0.0193629	0.0653708	0.0555427	0.0609031	0.047039	0.0460867	28.6377	28.592	28.8071	28.7889	28.6441	28.7012	28.6922	28.6666	28.8656	28.3495	28.7496	28.61	28.6139	28.4329	28.4505	28.8229	28.6335	28.6201	28.7613	28.8419	28.8597	28.7696	28.803	28.6815	28.7301	28.9144	28.645	28.9733	28.8203	28.519	28.7144	28.62	28.5468	28.6046	28.5589	28.9108	28.7049	28.7267	28.7121	28.7673	28.805	28.6326	28.5441	28.59	28.5637	28.6256	28.7756	28.7782	15	15	15	24.8	24.8	24.8	80.152	0	162.06	18594000000	242	489310000	656740000	487760000	345310000	550950000	388730000	536330000	450100000	452640000	518990000	325800000	593400000	664910000	538260000	543740000	319440000	415960000	435400000	510030000	501270000	385310000	549820000	460840000	429680000	491550000	328420000	399430000	465960000	509320000	432860000	395320000	536590000	449740000	541420000	424420000	324320000	426760000	459090000	464410000	558520000	324180000	17283000	12836000	9087200	14499000	10230000	14114000	11845000	11912000	13658000	8573700	15616000	17498000	14165000	14309000	8406400	10946000	11458000	13422000	13191000	10140000	14469000	12127000	11307000	12935000	8642700	10511000	12262000	13403000	11391000	10403000	14121000	11835000	14248000	11169000	8534700	11230000	12081000	12221000	14698000	8531000	7	7	5	6	2	7	4	6	8	6	6	7	9	5	6	9	3	6	9	8	7	5	8	8	3	5	6	5	7	4	6	6	6	7	5	4	4	7	6	7	Q9UBT7-2;Q9UBT7;Q9UBT7-3;Q5JTQ6	4097
A0A087X0R0;O15550;F5H6S1;F8W8R6;F5H5V6;A0A096LPD8;A0A087X2I9;F5H8B4;O14607-5;O14607-4;H0Y5J3;A0A087X248;F5H3N7;F5GWV3;A0A087X0Y2;O14607-2;O14607-3;O14607	Lysine-specific demethylase 6A;Histone demethylase UTY	KDM6A;UTY	0.45387	-1.03542	-0.251832	-0.267576	0.49067	0.269149	0.669837	-0.328702	-0.185435	0.263977	0.114648	-0.111197	-0.254599	1.81569	0.229403	-0.120642	0.544335	0.637203	-0.123334	0.891011	0.393383	0.0062912	0.0230233	0.973368	-0.0315788	0.190307	0.850348	0.0369205	0.184948	0.809275	-0.133784	0.87823	0.330134	0.133957	0.513619	0.786761	-0.00269165	0.00786067	0.993775	0.129625	0.592036	0.730937	-0.03787	0.143572	0.949907	0.0684994	0.340229	0.88629	-0.170704	0.916529	0.651417	0.0734507	0.0981964	0.0618375	0.0859924	0.0537351	0.069208	0.0951003	-0.334236	-0.200276	-0.20297	-0.073344	-0.111216	-0.042714	-0.133786	-0.48448	-0.41286	-0.45755	-0.12714	-0.18915	-0.19987	-0.03504	-0.19151	-0.56158	-0.01338	-0.12909	-0.0585	-0.22485	-0.17798	-0.42443	0.02614	0.15636	-0.20688	-0.32651	-0.01583	-0.14453	0.07296	-0.06429	-0.23198	-0.18824	0.0274	-0.18475	0.19411	-0.10255	-0.14778	-0.29857	0.08452	-0.41634	-0.01763	-0.02091	0.0383498	0.0734507	0.0981964	0.0618375	0.0859924	0.0537351	0.069208	0.0700354	26.5391	26.2845	26.4184	26.4157	26.5454	26.5075	26.576	26.4053	26.6187	26.3953	26.5868	26.5475	26.547	26.1342	26.2058	26.1611	26.4916	26.4295	26.4188	26.5837	26.4272	26.0571	26.6053	26.4896	26.5602	26.3939	26.4407	26.1943	26.6448	26.7751	26.4118	26.2922	26.6029	26.4742	26.6917	26.5544	26.3867	26.4305	26.6461	26.4339	26.8128	26.5161	26.4709	26.3201	26.4798	26.1704	26.5299	26.5261	9	9	9	10	10	10	157.48	0.00032457	10.468	4014300000	87	62723000	91509000	75619000	84351000	79576000	78738000	36773000	41179000	56805000	48371000	43588000	73342000	125860000	63487000	38324000	53676000	36916000	51653000	63497000	46703000	42194000	77713000	82335000	39615000	27606000	50685000	73835000	85530000	85815000	44186000	50157000	57688000	67330000	328030000	524890000	45965000	64331000	542470000	71849000	414230000	47857000	1429800	1181500	1318000	1243400	1230300	574570	643430	887580	755790	681070	1146000	1966600	991990	598810	838690	576810	807070	992140	729740	659280	1214300	1286500	618980	431340	791950	1153700	1336400	1340900	690410	783700	901370	1052000	5125400	8201500	718200	1005200	8476100	1122600	6472300	747770	4	3	3	5	3	2	0	3	2	1	1	3	1	0	3	1	1	2	1	2	0	0	1	2	3	4	2	4	2	5	2	1	3	5	1	2	1	4	3	1	A0A087X0R0;O15550;F5H6S1;F8W8R6;F5H5V6;A0A096LPD8;A0A087X2I9;F5H8B4;O14607-5;O14607-4;H0Y5J3;A0A087X248;F5H3N7;F5GWV3;A0A087X0Y2;O14607-2;O14607-3;O14607;H0Y6I7;A0A087WUN6;H7C1F1	69
B5MCF9;O00541;B3KXD6	Pescadillo homolog	PES1	-0.266257	0.10052	0.416485	0.787002	-0.162318	-0.13971	-0.104865	-0.630858	0.21104	-0.13902	-0.305274	0.266933	0.0219955	0.235607	0.876248	0.0409439	0.510354	0.808183	0.0631638	0.995745	0.573587	0.00623322	0.124581	0.95248	0.00758896	0.073469	0.959146	0.00967865	0.148577	0.931461	-0.0218651	0.349777	0.833117	0.0189484	0.148355	0.964859	0.0222198	0.191959	0.9115	-0.0569305	0.92348	0.815948	0.00135574	0.0127932	0.999611	0.00208969	0.0180345	0.998292	-0.0315437	0.48186	0.892379	0.035172	0.0345194	0.0305606	0.0114589	0.0342453	0.0201065	0.0232311	-0.007936	0.011014	0.033234	-0.023696	-0.02234	-0.020252	-0.021862	-0.10477	-0.07446	0.08282	0.02258	0.03415	0.06276	-0.07335	-0.05987	0.10552	0.02001	-0.04279	-0.03743	0.08708	0.09832	0.06099	-0.05116	-0.0049	-0.00525	-0.00481	-0.05236	0.01879	0.01414	-0.06636	0.05555	-0.13382	0.0394	0.008	-0.03716	-0.07723	-0.03427	-0.10007	0.0461	-0.01925	-0.0147	-0.02139	0.0150915	0.035172	0.0345194	0.0305606	0.0114589	0.0342453	0.0201065	0.0227942	33.7752	33.7972	33.8161	33.8383	33.7814	33.7828	33.7848	33.7533	33.8051	33.7787	33.7607	33.7253	33.806	33.7003	33.7306	33.8879	33.8277	33.8392	33.8679	33.7317	33.7452	33.9106	33.8251	33.7623	33.7677	33.8922	33.9034	33.8661	33.7539	33.8002	33.7998	33.8003	33.7527	33.8239	33.8192	33.7387	33.8606	33.6713	33.8445	33.8131	33.7679	33.7279	33.7708	33.705	33.8248	33.7415	33.7106	33.7846	85	85	3	69.4	69.4	6.8	66.077	0	323.31	651610000000	3007	21720000000	20076000000	18807000000	16501000000	17323000000	16565000000	18925000000	17627000000	16123000000	18182000000	14101000000	19451000000	19291000000	15058000000	17487000000	13542000000	16676000000	17307000000	17784000000	17794000000	12702000000	17650000000	18843000000	15139000000	17558000000	12544000000	18579000000	18540000000	15413000000	16314000000	12372000000	17166000000	15800000000	15029000000	15349000000	11228000000	15685000000	16442000000	14467000000	14875000000	11292000000	669210000	626910000	550020000	577440000	552170000	630840000	587580000	537430000	606060000	470020000	648380000	643040000	501940000	582900000	451410000	555870000	576890000	592800000	593130000	423400000	588350000	628080000	504620000	585270000	418140000	619290000	617990000	513780000	543800000	412410000	572190000	526680000	500960000	511640000	374270000	522820000	548060000	482220000	495820000	376410000	94	83	77	84	96	80	75	69	85	94	79	60	70	75	68	78	70	69	91	65	74	70	68	81	87	73	81	74	73	82	64	73	60	69	71	63	86	63	68	65	B5MCF9;O00541;B3KXD6	393
Q7Z3B4-3;Q7Z3B4;Q7Z3B4-2	Nucleoporin p54	NUP54	-0.0602391	-0.629443	0.304216	0.301043	0.0372027	0.200787	-0.0448874	-0.10868	0.0045847	0.0830848	-0.006226	0.03538	-0.0364067	0.36396	0.802893	0.0233109	0.208608	0.913593	0.0231079	0.261212	0.845124	0.00623245	0.0502993	0.962209	0.0166954	0.144928	0.910762	0.000981903	0.00632787	0.992904	-0.0030983	0.0271495	0.979699	0.0597176	0.682722	0.852497	-0.000202942	0.00188459	1	-0.0168755	0.192908	0.955058	0.010463	0.0901188	0.980022	-0.0157135	0.114623	0.983675	-0.0040802	0.0298826	0.987812	0.0301008	0.0314858	0.0179577	0.0298842	0.0305021	0.0414843	0.0236208	-0.104592	-0.044876	-0.045078	-0.061954	-0.05149	-0.067202	-0.0031	-0.17402	-0.17538	-0.09183	-0.04243	-0.0393	0.04827	-0.10184	0.0009	-0.05084	-0.12087	-0.09511	-0.05964	0.00822	-0.0598	-0.01906	0.01304	-0.15247	-0.00695	-0.09263	-0.07076	-0.09514	0.02001	0.02604	-0.10053	-0.10783	-0.1213	-0.17993	-0.08863	0.04433	0.00952	-0.09406	0.03084	0.00263	0.00867	0.03642	0.0321712	0.0301008	0.0314858	0.0179577	0.0298842	0.0305021	0.0414843	0.022914	32.2583	32.2219	32.2816	32.2814	32.2646	32.275	32.2593	32.2552	32.3265	32.152	32.2919	32.3031	32.2182	32.1525	32.1511	32.2347	32.2841	32.2872	32.3748	32.2247	32.3274	32.2757	32.2056	32.2314	32.2669	32.3347	32.2667	32.3075	32.3396	32.1741	32.3196	32.2339	32.2558	32.2314	32.3465	32.3526	32.226	32.2187	32.2052	32.1466	32.2379	32.3708	32.336	32.2325	32.1828	32.2945	32.3118	32.2546	55	55	55	74.1	74.1	74.1	50.775	0	323.31	225950000000	1435	8368600000	7063300000	5921500000	6848700000	6294100000	5052600000	6514500000	5707400000	5647100000	6210300000	4502000000	7453700000	6233400000	5783700000	5544500000	3471300000	6887700000	7055600000	6628300000	5722000000	3797900000	7031800000	5207600000	5936700000	6067100000	4045000000	5826800000	6944100000	5564300000	5525500000	3487300000	5628400000	4750500000	5793800000	5955900000	3779200000	6014800000	5274700000	5707800000	5653800000	3417800000	261610000	219310000	253660000	233120000	187130000	241280000	211390000	209150000	230010000	166740000	276060000	230870000	214210000	205350000	128570000	255100000	261320000	245490000	211930000	140660000	260440000	192880000	219880000	224710000	149810000	215810000	257190000	206090000	204650000	129160000	208460000	175940000	214580000	220590000	139970000	222770000	195360000	211400000	209400000	126580000	30	37	42	28	49	34	35	37	37	39	36	36	39	34	41	37	34	37	41	40	35	35	29	34	38	34	39	36	33	40	23	35	34	37	37	34	33	36	31	39	Q7Z3B4-3;Q7Z3B4;Q7Z3B4-2	2970
Q9NRL2;Q9NRL2-2	Bromodomain adjacent to zinc finger domain protein 1A	BAZ1A	-0.0411621	-0.42074	-0.63807	0.792467	0.0250305	0.721556	-0.159213	-0.279867	0.0336586	0.175567	-0.136435	0.0160055	-0.0341537	0.460619	0.80189	-0.0537086	0.738734	0.748675	0.0750084	0.976202	0.522514	0.00595589	0.0346487	0.969311	0.0686279	0.609126	0.624358	-0.010622	0.112504	0.930374	-0.0214783	0.17053	0.861234	-0.0195549	0.188084	0.963165	0.128717	1.58379	0.494959	-0.0690525	0.478761	0.821851	0.062672	0.362605	0.864825	-0.07925	0.669754	0.836388	-0.0108562	0.0732601	0.978097	0.0275359	0.0307786	0.0358468	0.0564674	0.0509756	0.0290969	0.0503369	-0.09905	-0.118604	0.010114	-0.05894	0.003734	-0.075516	-0.021478	-0.16468	-0.13566	-0.00185	-0.10184	-0.09122	-0.05207	-0.16675	-0.04839	-0.122	-0.20381	-0.06902	-0.07179	0.11321	0.02456	0.05361	0.15058	-0.1838	-0.06157	-0.1213	-0.07861	-0.13921	0.12996	-0.04729	-0.03556	0.11077	-0.10298	-0.05094	0.01217	-0.16423	-0.0716	-0.09533	0.11849	0.02437	-0.17036	0.01544	0.0201622	0.0275359	0.0307786	0.0358468	0.0564674	0.0509756	0.0290969	0.0451077	31.0734	31.0392	31.0197	31.1484	31.0793	31.142	31.0627	31.0519	31.1383	31.0806	31.0393	31.0858	31.0228	30.9736	31.0026	31.1364	31.0364	31.047	31.0862	30.9715	31.0899	31.0163	30.9344	31.0692	31.0665	31.2515	31.1628	31.1919	31.2888	30.9545	31.0767	31.017	31.0597	30.9991	31.2682	31.091	31.1027	31.249	31.0353	31.0873	31.1504	30.974	31.0667	31.0429	31.1991	31.0637	30.9154	31.0383	70	70	70	39.4	39.4	39.4	178.7	0	323.31	101900000000	1020	1476800000	2662700000	2331500000	2411900000	2436400000	2019400000	3103000000	2851700000	2110800000	2624500000	1850400000	3198000000	2650900000	1998200000	2126200000	1521900000	2880600000	8076100000	2637600000	2358500000	1767800000	3127000000	2268300000	2111200000	2290800000	1736400000	2653200000	3272300000	2013500000	2492100000	1756000000	2545500000	2883600000	2948100000	2097900000	1323600000	2386300000	3125100000	3563000000	2183300000	1502300000	38590000	33790000	34956000	35310000	29266000	44971000	41328000	30591000	38036000	26817000	46348000	38419000	28960000	30815000	22056000	41747000	117040000	38227000	34181000	25620000	45319000	32874000	30598000	33200000	25165000	38452000	47425000	29181000	36118000	25449000	36892000	41791000	42726000	30404000	19183000	34583000	45291000	51638000	31641000	21773000	27	19	29	22	34	24	28	22	19	22	30	33	23	24	20	24	27	28	28	24	20	22	24	25	31	31	31	22	21	26	28	27	18	28	22	28	34	25	27	23	Q9NRL2;Q9NRL2-2;A0A087WWN7	3926
P25788-2;P25788;G3V4X5	Proteasome subunit alpha type-3	PSMA3	0.0126436	-0.986349	-0.757813	-0.372918	0.0390781	-0.278764	1.26602	1.07811	-0.121899	0.499771	0.700575	-0.579585	-0.213519	1.60522	0.28354	-0.164673	1.12404	0.483549	-0.0824078	0.407798	0.605216	0.00564995	0.0235561	0.97357	-0.0622837	0.344034	0.707014	0.267889	1.27613	0.192643	0.227726	1.61216	0.138689	0.0488461	0.245031	0.914266	0.0822651	0.385613	0.761157	0.0880577	0.40951	0.812686	-0.0679337	0.346151	0.859275	0.330172	1.59966	0.529135	-0.040163	0.124229	0.921197	0.0559986	0.0601863	0.0734432	0.0630297	0.0580184	0.105217	0.0587074	-0.216374	-0.167528	-0.085262	0.002794	-0.065136	0.265034	0.227722	-0.02683	-0.25605	-0.19064	-0.23659	-0.37176	-0.35684	0.00032	-0.0955	-0.22419	-0.16143	-0.04876	-0.08993	-0.34627	0.10723	-0.04858	-0.11034	0.16866	-0.10285	-0.08604	0.14454	0.09629	-0.24808	0.00968	-0.11151	-0.07206	0.10985	-0.04886	0.52561	0.43697	0.3016	0.37704	0.34867	0.13977	0.19842	0.07471	0.0535305	0.0559986	0.0601863	0.0734432	0.0630297	0.0580184	0.105217	0.0625292	28.1259	27.9124	27.9612	28.0435	28.1315	28.0636	28.3938	28.3536	28.1287	27.968	28.0812	28.2979	28.1536	28.1019	27.8727	27.9381	27.8922	27.757	27.7719	28.1291	28.0332	27.9046	27.9673	28.08	28.0388	27.7825	28.236	28.0802	28.0184	28.2974	28.0259	28.0427	28.2733	28.225	27.8807	28.1384	28.0172	28.0567	28.2386	28.0799	28.6544	28.5657	28.4303	28.5058	28.3166	28.221	28.4964	28.2283	13	13	12	51.2	51.2	46.8	27.647	0	95.498	12142000000	139	934020000	421860000	294220000	141540000	428310000	246480000	442030000	273810000	202320000	269910000	178090000	413120000	237350000	299120000	269650000	138370000	518560000	293680000	241060000	289360000	130470000	603750000	295040000	216840000	255130000	180330000	472040000	387930000	387760000	232330000	162960000	355490000	267780000	489680000	320010000	81752000	523740000	312490000	388660000	356610000	122600000	32451000	22633000	10888000	32947000	18960000	34002000	21062000	15563000	20763000	13699000	31778000	18258000	23009000	20742000	10644000	39889000	22591000	18543000	22258000	10036000	46442000	22695000	16680000	19625000	13871000	36311000	29841000	29827000	17872000	12535000	27345000	20599000	37668000	24616000	6288600	40288000	24038000	29897000	27432000	9430400	3	4	2	3	4	6	1	3	2	3	2	5	4	3	3	2	5	3	2	4	5	4	2	4	6	2	2	4	3	3	7	4	2	2	3	3	7	4	4	4	P25788-2;P25788;G3V4X5;G3V3W4;G3V5N4	1723
X6R8Y7;Q56A73	Spindlin-4	SPIN4	-0.132192	0.112711	-0.029158	0.898199	-0.108316	0.306142	-0.142857	-0.90453	0.125909	-0.091645	-0.354876	0.318399	0.0576096	0.159359	0.812746	0.0242371	0.0471996	0.956136	0.242384	0.748552	0.285047	0.00561638	0.0124283	0.980868	0.103111	0.271219	0.665487	-0.00250893	0.00524164	0.98949	-0.181681	0.667299	0.312922	-0.0333725	0.080724	0.965348	0.218147	0.614362	0.533234	-0.236767	0.857744	0.603786	0.0974949	0.300493	0.851824	-0.10562	0.307579	0.860212	-0.179172	0.759597	0.672967	0.0693073	0.133908	0.109641	0.0933557	0.101934	0.105734	0.16017	-0.136756	-0.170126	0.048022	-0.188744	-0.09125	-0.196872	-0.181682	-0.16182	-0.2724	0.12745	-0.21918	-0.15783	-0.48916	-0.46611	0.15617	0.07692	-0.12845	0.42122	-0.21822	0.14515	-0.05318	-0.05486	-0.28531	-0.40287	-0.07823	0.11977	-0.29708	-0.34164	0.25631	-0.15487	-0.20729	-0.00876	0.00696	0.05546	-0.42107	-0.16932	-0.45639	-0.37927	0.40775	-0.09793	-0.36244	-0.47652	0.122389	0.0693073	0.133908	0.109641	0.0933557	0.101934	0.105734	0.0568686	28.0038	28.0614	28.0281	28.2462	28.0095	28.107	28.0013	27.8222	28.1982	27.62	27.8476	28.0537	28.2998	28.0364	27.9258	28.3256	27.979	28.0404	27.709	27.7321	28.3544	28.2751	28.0697	28.6194	27.98	28.3434	28.145	28.1433	27.9129	27.7953	28.12	28.318	27.9011	27.8566	28.4545	28.0433	27.9909	28.1894	28.2052	28.2537	27.7771	28.0289	27.7418	27.8189	28.0278	27.7496	27.6912	27.8232	8	8	8	43.4	43.4	43.4	28.66	0	28.271	11554000000	159	825300000	472440000	245540000	279620000	286600000	131590000	415150000	293400000	356070000	346600000	136140000	430500000	276910000	346390000	348530000	108960000	441040000	326330000	385300000	297110000	169480000	442480000	291780000	289830000	329650000	100970000	349690000	460710000	327280000	191390000	164740000	394220000	329080000	191740000	248660000	74991000	407960000	217990000	334110000	219970000	93239000	33746000	17538000	19973000	20471000	9399600	29653000	20957000	25434000	24757000	9724200	30750000	19779000	24742000	24895000	7783100	31503000	23309000	27521000	21222000	12106000	31606000	20842000	20702000	23547000	7212500	24978000	32908000	23377000	13671000	11767000	28158000	23506000	13696000	17761000	5356500	29140000	15570000	23865000	15712000	6659900	5	1	4	3	3	5	4	5	6	4	4	3	4	5	4	5	4	5	3	3	8	2	3	4	2	4	6	3	3	2	6	5	5	3	2	7	4	2	4	4	X6R8Y7;Q56A73	2721
Q9Y3C1;D6RIC3;A0A0C4DGU5;A0A087X2G6;Q9Y3C1-3;Q9Y3C1-2	Nucleolar protein 16	NOP16	-0.60469	0.195158	0.899797	1.16594	-0.546376	-0.304063	-0.585353	-0.220415	0.311237	-0.236684	-0.293622	0.185287	0.0764328	0.669439	0.61867	0.143768	1.6823	0.459383	0.1692	1.89398	0.207031	0.00557251	0.0285989	0.973039	0.0287277	0.204466	0.857333	0.00184784	0.00950427	0.988391	0.036721	0.252692	0.777128	0.0673347	1.1729	0.810442	0.0254326	0.475026	0.894842	-0.163628	1.8777	0.559424	0.0231552	0.163795	0.95676	-0.0268799	0.20229	0.960976	0.0348732	0.25219	0.898716	0.0292594	0.012481	0.0214189	0.0470169	0.028889	0.0447921	0.0510265	-0.013884	0.053454	0.078886	-0.084742	-0.061586	-0.08847	0.036718	-0.08296	-0.07654	0.03793	-0.00961	0.06176	0.05854	0.01494	0.09325	0.0492	0.05134	0.0707	0.03799	0.08081	0.15868	0.04625	-0.11653	-0.054	0.08311	-0.17736	-0.15893	-0.01744	-0.00486	-0.04332	-0.1664	-0.07591	0.01036	0.00231	-0.07902	-0.15471	-0.22129	-0.13777	-0.01956	0.09212	0.12164	0.12716	0.0484858	0.0292594	0.012481	0.0214189	0.0470169	0.028889	0.0447921	0.0356985	32.549	32.6255	32.6928	32.7182	32.5546	32.5778	32.5509	32.5858	32.6394	32.6661	32.445	32.4304	32.5644	32.5564	32.5628	32.6773	32.6298	32.7011	32.6979	32.6543	32.7326	32.6886	32.6907	32.7101	32.6773	32.7202	32.798	32.6856	32.5228	32.5854	32.7225	32.462	32.4804	32.6219	32.6345	32.596	32.473	32.5635	32.6497	32.6417	32.5603	32.4847	32.4181	32.5016	32.6466	32.5371	32.552	32.6916	45	45	45	89.3	89.3	89.3	21.188	0	323.31	275240000000	1321	27524000000	9753900000	7978400000	6109200000	6831700000	5684900000	9063000000	7187600000	6367100000	6573800000	5034000000	10470000000	8479800000	6936800000	7453400000	5394600000	9212300000	7501100000	7266000000	7471400000	4762100000	10111000000	7314000000	6471700000	5275100000	4675600000	9725900000	7630400000	6439500000	6386200000	4174800000	8834700000	5767000000	5939800000	5910000000	3666500000	8512300000	6107600000	5855500000	6748600000	4161900000	975390000	797840000	610920000	683170000	568490000	906300000	718760000	636710000	657380000	503400000	1047000000	847980000	693680000	745340000	539460000	921230000	750110000	726600000	747140000	476210000	1011100000	731400000	647170000	527510000	467560000	972590000	763040000	643950000	638620000	417480000	883470000	576700000	593980000	591000000	366650000	851230000	610760000	585550000	674860000	416190000	39	35	31	28	28	39	31	35	28	33	38	33	38	37	29	30	25	30	33	34	42	26	31	31	34	32	34	26	38	34	45	30	29	34	33	35	33	34	31	35	Q9Y3C1;D6RIC3;A0A0C4DGU5;A0A087X2G6;Q9Y3C1-3;Q9Y3C1-2;D6RC60;A0A087WU10	4317
Q9BU76-4;Q9BU76;Q9BU76-3	Multiple myeloma tumor-associated protein 2	MMTAG2	0.0875934	0.591255	-0.375787	0.242481	0.112603	-0.446441	-0.251926	0.0402221	0.0580639	-0.143305	-0.153798	0.169361	0.107367	0.359668	0.633176	-0.0987801	0.339842	0.724578	0.0330177	0.0695158	0.888176	0.00533142	0.0122989	0.981368	-0.113842	0.43799	0.561007	-0.0723763	0.191333	0.725727	-0.0100983	0.0302886	0.958747	-0.206147	0.892747	0.681191	0.131798	0.351558	0.715385	-0.0276863	0.0544526	0.968646	-0.119173	0.40636	0.80204	0.0414654	0.115339	0.960034	0.062278	0.186101	0.877113	0.0893439	0.0822405	0.142002	0.112096	0.0693298	0.115972	0.0323792	0.036698	-0.16945	-0.037652	-0.06534	-0.184512	-0.143048	-0.010098	0.28326	0.00615	0.16372	-0.24194	-0.0277	-0.23028	-0.31727	-0.20956	0.15136	-0.2415	0.116	-0.16926	0.44615	-0.27722	-0.30393	-0.16614	-0.38041	0.07079	-0.13068	0.27974	-0.27414	0.09106	-0.24609	-0.22889	-0.2645	-0.42546	0.07214	-0.36729	-0.15569	0.16106	-0.05436	-0.08632	-0.04158	0.0477	0.08407	0.0960774	0.0893439	0.0822405	0.142002	0.112096	0.0693298	0.115972	0.0645888	27.7932	27.9006	27.6944	27.8262	27.7985	27.6793	27.7208	27.7831	27.8639	28.0524	27.8874	27.6638	27.4985	28.1471	27.87	28.0276	27.6219	27.8362	27.6336	27.5466	27.6543	28.0152	27.6224	27.9799	27.6946	28.31	27.5866	27.5599	27.6977	27.4835	27.9347	27.7332	28.1436	27.5897	27.9549	27.6178	27.635	27.5994	27.4384	27.936	27.4966	27.7082	28.0249	27.8095	27.9661	27.8458	27.7115	27.5826	10	10	4	64	64	28	20.536	0.00031807	9.4611	10552000000	65	811720000	441970000	295620000	349460000	320960000	193690000	341060000	295060000	352680000	296120000	113170000	372270000	290770000	248850000	224380000	121460000	430830000	374900000	404500000	250080000	110750000	397640000	187990000	297370000	321260000	18648000	243890000	297950000	271230000	269280000	83194000	587550000	212850000	150280000	227520000	28810000	321380000	266010000	181260000	266550000	93150000	33997000	22740000	26882000	24689000	14899000	26235000	22697000	27129000	22778000	8705200	28636000	22367000	19142000	17260000	9343100	33141000	28839000	31115000	19237000	8519100	30588000	14461000	22875000	24712000	1434500	18761000	22920000	20864000	20714000	6399500	45196000	16373000	11560000	17502000	2216100	24722000	20463000	13943000	20504000	7165400	2	3	2	0	2	0	3	3	1	0	2	0	1	2	0	2	1	1	3	0	3	2	2	2	1	0	2	5	1	1	3	1	3	2	0	1	2	1	4	1	Q9BU76-4;Q9BU76;Q9BU76-3	3666
Q14126	Desmoglein-2	DSG2	-0.0375983	-0.776149	-0.397205	-0.971469	0.0113373	0.453956	0.98333	0.733796	-0.081088	0.446768	0.547564	-0.522619	-0.0779301	0.546729	0.632328	-0.0379448	0.364772	0.841497	-0.0985397	0.988491	0.436253	0.00516357	0.0375773	0.971003	0.0518677	0.415768	0.71933	0.107726	0.902952	0.442946	0.0813957	0.99427	0.438458	0.0399853	0.272138	0.919897	-0.0605949	0.66244	0.763396	0.103703	1.21654	0.718901	0.0467041	0.415855	0.88876	0.0558582	0.382475	0.897058	-0.0263302	0.192284	0.926917	0.0561122	0.0253926	0.0374827	0.0292461	0.0414077	0.0499824	0.0464615	-0.101112	-0.061124	-0.121724	-0.018018	0.028686	0.084544	0.081396	-0.06063	0.07622	-0.2532	-0.08604	-0.18191	-0.01001	-0.09919	-0.02935	-0.14193	-0.02514	-0.26869	-0.11335	-0.07459	-0.07239	-0.0796	0.04369	-0.11927	0.01568	0.01568	-0.04587	-0.02632	-0.0805	0.07239	0.0176	0.16026	-0.08634	0.15999	0.0306	0.13683	0.18164	0.1275	-0.0534	0.02285	0.0894	0.22063	0.0381583	0.0561122	0.0253926	0.0374827	0.0292461	0.0414077	0.0499824	0.021859	30.7525	30.6746	30.7146	30.654	30.7577	30.8044	30.8603	30.8339	30.7757	30.8225	30.7971	30.7618	30.6055	30.7151	30.8519	30.5225	30.6897	30.5938	30.7657	30.6765	30.7464	30.6338	30.7506	30.507	30.6624	30.7011	30.7033	30.6961	30.8194	30.6564	30.7914	30.7914	30.7298	30.7494	30.6952	30.8481	30.7933	30.936	30.6894	30.9357	30.8063	30.9125	30.9574	30.9032	30.7691	30.8199	30.8512	30.8261	44	44	44	40.7	40.7	40.7	122.29	0	323.31	75047000000	934	1631500000	1926300000	1828100000	2156000000	1895000000	1707900000	1774700000	2328000000	1719800000	2026000000	1362700000	1935300000	2184500000	1770200000	1643800000	1532900000	1525700000	1989900000	1922700000	1863900000	1664200000	2081500000	1867300000	1731400000	2215800000	1613600000	1785800000	2284100000	1808300000	1746500000	1625000000	1657200000	2241800000	1896600000	2414500000	1725500000	2061300000	1678200000	2240200000	2045700000	1569100000	41875000	39741000	46869000	41196000	37128000	38581000	50609000	37387000	44044000	29625000	42072000	47490000	38482000	35734000	33324000	33167000	43258000	41797000	40520000	36179000	45249000	40594000	37639000	48169000	35079000	38823000	49654000	39311000	37967000	35325000	36027000	48735000	41230000	52489000	37512000	44811000	36483000	48701000	44471000	34110000	22	18	27	21	27	16	24	19	25	16	22	25	23	21	26	22	24	20	27	26	25	23	26	23	21	21	24	21	28	28	20	22	19	33	32	20	23	22	23	29	Q14126;J3KSI6	2484
Q5BKZ1;A0A0A0MRN4;Q5BKZ1-3	DBIRD complex subunit ZNF326	ZNF326	0.679095	0.417757	-0.516116	0.144283	0.771092	0.254012	-0.450402	-1.29972	-0.177691	-0.240969	-0.504314	0.514512	-0.0145729	0.19825	0.915993	-0.0666481	1.28199	0.681184	-0.0298225	0.499052	0.784393	0.00513	0.0623911	0.967242	-0.0237038	0.461829	0.848898	-0.0629837	1.21355	0.560121	-0.110344	1.5488	0.30846	-0.0520752	1.08759	0.852377	0.0368256	0.76626	0.843178	0.0349525	0.707941	0.872542	-0.0288338	0.73699	0.918614	-0.0392799	1.14216	0.9054	-0.0473602	0.589956	0.840484	0.0186167	0.018383	0.0162008	0.0187383	0.0063695	0.0178622	0.0531107	0.0049	-0.047176	-0.010352	0.024602	-0.004232	-0.043512	-0.110344	0.01721	-0.01856	0.06759	-0.04291	0.00117	0.00348	-0.1015	-0.06641	-0.05318	-0.01827	-0.06032	-0.01614	-0.0151	-0.00091	0.04071	-0.00683	0.022	0.01099	0.09694	-9e-05	0.00127	-0.02945	0.00216	0.00522	-0.00036	-0.06375	-0.08196	-0.06437	0.01741	-0.02489	0.02287	-0.15372	-0.26336	-0.00333	-0.15418	0.0227614	0.0186167	0.018383	0.0162008	0.0187383	0.0063695	0.0178622	0.0344525	33.4696	33.455	33.403	33.4398	33.4747	33.4459	33.4066	33.3593	33.4501	33.4834	33.532	33.3949	33.4876	33.4674	33.4316	33.5177	33.4072	33.4513	33.4536	33.3486	33.3837	33.397	33.4319	33.3898	33.434	33.435	33.4492	33.4909	33.4433	33.4721	33.4611	33.5471	33.45	33.4514	33.4207	33.4523	33.4554	33.4498	33.3864	33.3682	33.3858	33.4676	33.4252	33.473	33.3297	33.2687	33.3916	33.3334	67	67	67	66.3	66.3	66.3	65.653	0	323.31	508090000000	2190	17520000000	18908000000	13073000000	14682000000	13147000000	13334000000	17675000000	11030000000	12700000000	13388000000	10841000000	19422000000	11665000000	10947000000	12147000000	10051000000	17015000000	12701000000	12436000000	11964000000	10024000000	16886000000	12363000000	11402000000	13145000000	11005000000	16611000000	11462000000	11103000000	12058000000	9593700000	15642000000	9678800000	11683000000	12150000000	6912300000	17433000000	10972000000	10384000000	12097000000	8358900000	652010000	450810000	506270000	453340000	459800000	609480000	380350000	437920000	461640000	373840000	669720000	402250000	377490000	418860000	346570000	586730000	437970000	428820000	412550000	345670000	582280000	426320000	393190000	453270000	379490000	572780000	395250000	382860000	415800000	330820000	539390000	333750000	402860000	418980000	238350000	601120000	378350000	358070000	417130000	288240000	67	54	54	52	62	58	48	54	52	58	56	59	55	50	62	56	49	47	50	54	58	57	54	61	68	55	60	47	46	57	56	51	48	52	56	49	59	50	55	54	Q5BKZ1;A0A0A0MRN4;Q5BKZ1-3;Q5BKZ1-2;E2QRN4	2731
P30050;P30050-2	60S ribosomal protein L12	RPL12	-0.711539	0.180556	0.858384	-0.386567	-0.64701	-0.207069	-0.0482489	0.961494	0.147978	0.0051148	0.309207	-0.275336	0.0696129	0.997944	0.607565	0.122506	2.70673	0.461266	0.0253586	0.564191	0.80968	0.0050354	0.0418037	0.970401	0.0393654	0.537331	0.756269	0.0517586	0.605656	0.662361	0.130552	1.6678	0.252732	0.0528931	0.671117	0.874159	-0.0971474	2.40856	0.544194	-0.0203232	0.200985	0.944023	0.03433	0.299156	0.921315	0.0123932	0.0950409	0.986018	0.0787933	0.695004	0.770315	0.0331623	0.0207377	0.0125422	0.0385354	0.0300256	0.0376646	0.0498797	0.01973	0.072626	-0.024522	-0.044844	-0.010518	0.001878	0.130554	0.14256	0.00132	0.02245	-0.01357	-0.05411	0.02328	0.06882	0.11285	0.03192	0.12626	-0.05336	-0.05616	-0.0109	0.0028	-0.00499	-0.08121	-0.12749	0.04388	-0.11099	0.05159	0.02037	-0.11647	0.00093	0.06428	-0.0217	-0.05924	-0.11549	0.06373	0.07102	0.04937	0.02899	-0.00572	0.24313	0.20651	0.17986	0.0175042	0.0331623	0.0207377	0.0125422	0.0385354	0.0300256	0.0376646	0.0423368	34.2139	34.2835	34.3364	34.2393	34.219	34.2533	34.2657	34.3445	34.2638	34.223	34.195	34.2285	34.1593	34.4064	34.2651	34.2863	34.2502	34.2097	34.2871	34.3326	34.3767	34.2957	34.3901	34.2105	34.2077	34.2529	34.2666	34.2588	34.1826	34.1363	34.3077	34.1528	34.3154	34.2842	34.1473	34.2647	34.3281	34.2421	34.2046	34.1483	34.3275	34.3348	34.3132	34.2928	34.2173	34.4381	34.435	34.3391	35	35	35	95.8	95.8	95.8	17.818	0	323.31	976650000000	1627	108520000000	31371000000	24883000000	18898000000	26078000000	25490000000	31608000000	23847000000	18973000000	24506000000	22264000000	30871000000	26667000000	23704000000	21859000000	24387000000	28147000000	24291000000	24416000000	23638000000	21433000000	30965000000	23292000000	22242000000	21105000000	21612000000	30439000000	24399000000	20208000000	24285000000	22398000000	26860000000	17595000000	24718000000	25381000000	22112000000	26605000000	18757000000	26772000000	29364000000	20217000000	3485600000	2764800000	2099800000	2897500000	2832200000	3511900000	2649600000	2108100000	2722900000	2473800000	3430200000	2963000000	2633800000	2428700000	2709700000	3127400000	2699000000	2712900000	2626400000	2381500000	3440500000	2588000000	2471400000	2345000000	2401300000	3382100000	2710900000	2245300000	2698400000	2488700000	2984500000	1955000000	2746500000	2820100000	2456900000	2956100000	2084200000	2974700000	3262700000	2246300000	39	37	44	35	46	47	36	35	39	39	42	37	44	39	44	34	47	38	42	41	29	44	35	41	39	44	43	45	46	38	43	37	39	49	39	37	42	47	45	40	P30050;P30050-2	1774
P30405	Peptidyl-prolyl cis-trans isomerase F, mitochondrial	PPIF	0.410193	-0.259267	0.369727	-0.25681	0.43725	-0.469461	-0.15687	-0.0747623	-0.13715	-0.119101	-0.104652	0.150763	-0.122025	0.415886	0.592327	-0.0073761	0.0176754	0.988994	-0.121577	0.314285	0.582873	0.00493164	0.012592	0.980846	-0.160338	0.501315	0.473749	-0.103361	0.269904	0.632204	-0.0883949	0.229447	0.655909	0.114649	0.83556	0.762955	-0.114201	0.420278	0.705216	0.126509	0.537564	0.74043	-0.16527	1.05073	0.668728	0.0569771	0.182974	0.926789	0.0149662	0.0396169	0.979377	0.0329464	0.0631236	0.105448	0.0367217	0.0770938	0.0961611	0.194525	-0.235154	-0.120506	-0.234704	-0.108198	-0.27347	-0.21649	-0.088392	-0.28302	-0.33044	-0.14916	-0.23217	-0.18098	-0.33664	-0.18397	-0.00367	-0.07117	-0.00708	-0.05738	-0.10357	-0.03522	-0.53843	-0.43892	-0.16965	-0.17237	-0.0771	-0.14352	0.02165	-0.45698	-0.07899	-0.41691	-0.30216	-0.11231	-0.06417	-0.32889	-0.06831	-0.54448	-0.0766	-0.42652	0.47557	-0.19966	-0.53649	0.24514	0.128278	0.0329464	0.0631236	0.105448	0.0367217	0.0770938	0.0961611	0.0910781	28.8798	28.7578	28.8725	28.7583	28.8848	28.7195	28.7765	28.7914	28.993	28.5648	29.1219	29.1405	28.579	28.7099	28.6625	28.8438	28.7608	28.812	28.6563	28.809	28.9893	28.9218	28.9859	28.9356	28.8894	28.9577	28.4545	28.554	28.8233	28.8206	28.9159	28.8494	29.0146	28.536	28.914	28.576	28.6908	28.8806	28.9288	28.6641	28.9246	28.4485	28.9164	28.5664	29.0403	28.9223	28.604	28.8242	10	9	9	38.6	32.4	32.4	22.04	0	16.407	22111000000	172	2010100000	592880000	607060000	670670000	852860000	443340000	312190000	568570000	534230000	786020000	659790000	389630000	736040000	493990000	827480000	535470000	330550000	696750000	639300000	451610000	455440000	341500000	518620000	597640000	643350000	584770000	322680000	706250000	690950000	523430000	584560000	455410000	511160000	512460000	494880000	407180000	333040000	678060000	547060000	606530000	467310000	53898000	55188000	60970000	77533000	40304000	28381000	51688000	48566000	71456000	59981000	35421000	66913000	44908000	75226000	48679000	30050000	63341000	58118000	41056000	41404000	31045000	47147000	54331000	58486000	53161000	29334000	64205000	62813000	47584000	53142000	41401000	46469000	46587000	44989000	37017000	30276000	61641000	49732000	55139000	42483000	3	3	4	5	3	3	6	4	5	5	2	3	3	5	6	3	6	3	4	3	2	7	6	6	6	0	5	3	5	7	3	5	6	5	3	4	7	4	4	5	P30405;R4GN99;H0Y548;P30405-2	1781
O00443	Phosphatidylinositol 4-phosphate 3-kinase C2 domain-containing subunit alpha	PIK3C2A	0.171652	-0.812432	0.316645	-0.693339	0.212182	-0.352231	0.367447	0.790076	-0.085504	0.199806	0.383682	-0.344339	-0.119548	1.0491	0.471046	0.017614	0.102133	0.947425	-0.10508	1.14307	0.404545	0.00492363	0.0245414	0.974669	-0.0636421	0.495446	0.665554	0.0237854	0.108015	0.887096	0.075127	0.490615	0.553936	0.137162	1.11339	0.724493	-0.122694	1.18208	0.5477	0.110004	0.919801	0.723052	-0.0685658	0.441392	0.856486	0.0874275	0.486007	0.843998	0.0513416	0.227145	0.876708	0.0463038	0.0492707	0.0298211	0.0557986	0.0437625	0.0713074	0.0730204	-0.130978	0.006186	-0.116514	-0.006504	-0.07507	0.012356	0.075126	-0.27092	-0.0341	-0.02526	-0.18196	-0.14265	-0.18682	0.08361	0.02196	0.0499	0.06228	-0.04301	-0.05069	-0.18092	-0.13057	-0.17738	-0.05626	0.09978	-0.00572	-0.18822	0.1179	0.05958	-0.19291	-0.06131	-0.0373	-0.14341	-0.0178	-0.02575	0.26253	-0.1791	0.0219	0.19999	-0.18329	0.06928	0.23003	0.05962	0.0409998	0.0463038	0.0492707	0.0298211	0.0557986	0.0437625	0.0713074	0.0583933	30.0563	29.9368	30.0739	29.9512	30.0613	29.9927	30.0801	30.1315	30.0678	30.108	30.1439	29.9042	30.0578	29.7968	30.0337	30.0425	29.8858	29.9251	29.8809	30.1514	30.0897	30.1177	30.13	30.0248	30.0171	29.8868	29.9372	29.8904	30.0115	30.1675	30.062	29.8795	30.1857	30.1273	29.8748	30.0065	30.0305	29.9244	30.05	30.042	30.3303	29.8887	30.0897	30.2677	29.9247	30.2132	30.1342	30.1174	34	34	34	25.3	25.3	25.3	190.68	0	118.15	42118000000	422	448060000	1217400000	1348700000	1239400000	1215100000	914250000	1257100000	1002500000	899200000	991090000	704890000	1374700000	1335900000	943100000	1181500000	858510000	1127600000	1075300000	890130000	1109200000	669280000	1387900000	1148000000	940460000	806340000	735180000	1310100000	916300000	1097700000	1117600000	662640000	1210800000	948140000	1374900000	959290000	757840000	1459200000	817160000	1289700000	1128300000	695500000	12951000	14347000	13185000	12926000	9726100	13374000	10665000	9565900	10544000	7498800	14625000	14212000	10033000	12569000	9133100	11995000	11439000	9469500	11800000	7120000	14764000	12213000	10005000	8578100	7821100	13938000	9747900	11677000	11889000	7049300	12880000	10087000	14627000	10205000	8062200	15523000	8693200	13721000	12003000	7398900	12	11	13	13	12	5	11	6	10	13	8	10	13	10	13	6	15	5	10	13	7	10	12	11	10	10	8	10	16	10	5	12	13	10	14	9	11	9	11	15	O00443;A0A0C4DGF9;O00443-2;E9PPP3	1028
P61254;J3QRI7;J3QQQ9;J3QQV1;J3QRC4	60S ribosomal protein L26	RPL26	-0.198772	0.608551	0.418238	-0.312303	-0.132253	-0.317505	-0.505305	0.439349	0.0612972	-0.209089	-0.034845	-0.008858	0.0568352	0.535615	0.700661	0.0434372	0.371847	0.818256	-0.00799255	0.0473145	0.959486	0.00468292	0.0328015	0.973521	-0.00835876	0.0477327	0.961942	-0.0215797	0.144897	0.88328	0.0449234	0.3038	0.731648	-0.013398	0.259723	0.964995	-0.0514297	0.658128	0.790666	0.0126755	0.134458	0.969263	-0.0130417	0.12492	0.976694	-0.013221	0.100633	0.987365	0.0665031	0.652348	0.790211	0.0127317	0.0172818	0.034544	0.0100726	0.038242	0.0302613	0.0807667	-0.045226	-0.058624	-0.110054	-0.097378	-0.110418	-0.123642	0.044924	-0.04208	-0.01838	-0.02796	-0.09227	-0.04544	-0.05151	-0.09057	-0.02669	-0.10609	-0.01826	-0.04956	-0.17397	-0.20729	-0.03144	-0.08801	-0.12593	-0.10086	-0.10449	-0.06393	-0.09168	-0.02652	-0.17942	-0.09555	-0.03369	-0.21691	-0.1793	-0.04295	-0.17435	-0.05693	-0.16468	-0.20638	0.00796	0.11142	0.2917	0.01992	0.048673	0.0127317	0.0172818	0.034544	0.0100726	0.038242	0.0302613	0.0401781	35.1895	35.2463	35.2329	35.1815	35.1942	35.1811	35.1679	35.2344	35.2915	35.2335	35.1291	35.0289	35.2644	35.2495	35.2732	35.2636	35.1993	35.2461	35.24	35.201	35.2648	35.1854	35.2733	35.242	35.1176	35.0842	35.2601	35.2035	35.1656	35.1907	35.187	35.2276	35.1998	35.265	35.1121	35.196	35.2578	35.0746	35.1122	35.2486	35.1172	35.2346	35.1268	35.0851	35.2414	35.2405	35.3206	35.2843	65	65	14	100	100	24.8	17.258	0	323.31	1783600000000	2536	297270000000	62839000000	49499000000	38866000000	41217000000	42690000000	66523000000	46522000000	33807000000	47633000000	38831000000	65725000000	49667000000	41217000000	47117000000	36301000000	55535000000	48203000000	36916000000	44595000000	32799000000	61620000000	47575000000	39147000000	45215000000	35984000000	60826000000	42335000000	41982000000	43022000000	30851000000	51678000000	38582000000	36278000000	45207000000	29343000000	51144000000	38691000000	39089000000	46807000000	31745000000	10473000000	8249900000	6477700000	6869500000	7115000000	11087000000	7753700000	5634500000	7938800000	6471800000	10954000000	8277800000	6869500000	7852900000	6050200000	9255800000	8033900000	6152700000	7432500000	5466500000	10270000000	7929100000	6524500000	7535800000	5997300000	10138000000	7055900000	6997000000	7170400000	5141900000	8613000000	6430300000	6046300000	7534500000	4890400000	8524000000	6448500000	6514800000	7801200000	5290800000	75	74	55	57	70	73	63	66	57	70	70	62	67	53	59	71	71	60	58	64	62	66	58	68	59	67	61	52	73	60	64	54	57	75	66	59	54	59	64	63	P61254;J3QRI7;J3QQQ9;J3QQV1;J3QRC4;J3KSS0	2107
P62304;A6NHK2	Small nuclear ribonucleoprotein E	SNRPE	0.206122	0.254375	0.446393	0.829253	0.247892	-0.233281	-0.216544	-1.53421	0.0307493	-0.343953	-0.624177	0.560188	0.00537796	0.0363671	0.973537	0.0267792	0.173825	0.908376	0.0694504	0.535113	0.605448	0.00465546	0.0358338	0.973445	-0.0489731	0.501493	0.715244	-0.0471077	0.549145	0.686428	-0.193967	1.56411	0.165894	0.0214012	0.133485	0.965189	0.0426712	0.253965	0.872226	-0.0647949	0.540423	0.821153	-0.0536285	0.678259	0.860615	0.00186539	0.0187996	0.998651	-0.146859	1.26493	0.64348	0.0370118	0.0486756	0.0498452	0.0275373	0.0280721	0.0192455	0.07323	-0.09257	-0.071166	-0.028494	-0.093288	-0.146916	-0.145054	-0.193968	0.01616	-0.09257	-0.12674	-0.0536	-0.2061	-0.04889	0.0084	-0.12411	-0.23082	0.03959	-0.19851	-0.05157	0.10727	-0.00926	0.0096	-0.15127	-0.04392	-0.01515	-0.1486	-0.1075	-0.0595	-0.15637	-0.16592	-0.23085	-0.12194	-0.1196	-0.14598	-0.10594	-0.13685	-0.2169	-0.43171	-0.03164	-0.10309	-0.29115	-0.11225	0.0360601	0.0370118	0.0486756	0.0498452	0.0275373	0.0280721	0.0192455	0.0622859	33.2265	33.2319	33.2533	33.296	33.2312	33.1775	33.1794	33.0325	33.3244	33.2707	33.1077	33.221	33.2086	33.3406	33.2319	33.1977	33.2709	33.1183	33.2756	33.3329	33.2003	33.0936	33.364	33.1259	33.2729	33.4317	33.3152	33.334	33.1732	33.2805	33.3093	33.1758	33.2169	33.2649	33.1681	33.1585	33.0936	33.2025	33.2049	33.1785	33.2185	33.1876	33.1076	32.8927	33.2391	33.0046	32.9299	33.0963	14	14	14	98.9	98.9	98.9	10.803	0	323.31	464120000000	748	116030000000	13508000000	11434000000	9494100000	11522000000	10592000000	17189000000	14406000000	8338500000	11395000000	9921300000	17391000000	17642000000	10384000000	9651700000	11236000000	15508000000	15063000000	10424000000	10147000000	11365000000	15461000000	13487000000	9397700000	11094000000	9563500000	17594000000	12360000000	10690000000	9375600000	10406000000	10554000000	11002000000	10967000000	11797000000	8738400000	9019900000	10917000000	7035600000	9133700000	8915200000	3377100000	2858400000	2373500000	2880600000	2648000000	4297300000	3601400000	2084600000	2848600000	2480300000	4347700000	4410500000	2596000000	2412900000	2809000000	3877000000	3765900000	2605900000	2536600000	2841400000	3865300000	3371900000	2349400000	2773400000	2390900000	4398500000	3089900000	2672600000	2343900000	2601400000	2638600000	2750400000	2741700000	2949200000	2184600000	2255000000	2729200000	1758900000	2283400000	2228800000	22	23	18	16	25	28	16	18	17	17	22	26	12	12	17	26	19	18	14	23	22	17	21	17	21	17	18	19	17	14	15	18	16	17	19	24	22	16	15	14	P62304;A6NHK2	2141
D6RC52;D6RCB9;Q9NX24;J3QSY4	H/ACA ribonucleoprotein complex subunit 2	NHP2	-0.419337	0.207405	-0.642715	1.22862	-0.355106	0.0375747	0.308301	-0.364746	0.196077	0.0906812	-0.057525	0.069299	0.0421883	0.636142	0.742557	-0.0150364	0.124152	0.948746	0.11093	1.41344	0.369433	0.00432358	0.0357631	0.974292	0.0307564	0.363857	0.820188	0.0489799	0.44716	0.692771	0.0036747	0.0364674	0.975703	-0.0572247	0.894927	0.847988	0.125967	1.60641	0.500853	-0.106607	1.45721	0.711223	0.0264328	0.341101	0.946861	0.0182236	0.164659	0.977656	-0.0453053	0.513082	0.850224	0.00669271	0.0329704	0.031605	0.027702	0.0192583	0.0387023	0.0323023	0.072382	0.015158	0.141122	0.034518	0.06095	0.079174	0.003672	0.06006	0.06111	0.09211	0.06382	0.08481	0.01293	-0.0711	-0.04358	0.09076	0.08678	0.11983	0.13775	0.21608	0.03651	0.19544	0.10605	-0.02226	0.06426	0.06293	-0.03839	0.11403	-0.00515	0.06229	0.05782	0.07576	-0.01749	0.09398	0.02943	0.21302	0.07693	0.06971	-0.01132	-0.02437	0.07944	-0.0951	0.0318592	0.00669271	0.0329704	0.031605	0.027702	0.0192583	0.0387023	0.0150033	31.3551	31.3973	31.34	31.466	31.3594	31.3858	31.404	31.3587	31.3249	31.3254	31.3583	31.2915	31.4753	31.3849	31.386	31.417	31.3887	31.4097	31.3378	31.2538	31.2813	31.4156	31.4117	31.4447	31.4626	31.5409	31.3614	31.5203	31.4309	31.3026	31.3891	31.3878	31.2865	31.4389	31.3197	31.3872	31.3827	31.4006	31.3074	31.4188	31.3543	31.5379	31.4018	31.3946	31.3141	31.334	31.3709	31.3802	13	13	13	73.5	73.5	73.5	15.017	0	323.31	115820000000	405	23163000000	4401000000	3141700000	2016400000	2763700000	2831600000	4515400000	2605200000	2419100000	3110200000	2393200000	4120700000	3033800000	2430800000	2901800000	2061500000	3962000000	3113400000	2450900000	2596900000	2720700000	3900800000	3000400000	2527300000	2732200000	1980000000	4190100000	2842200000	2429500000	2742600000	2162000000	4014300000	2493200000	2269300000	3618300000	1945800000	3868400000	2541200000	2380600000	2959300000	1629200000	880200000	628350000	403270000	552740000	566310000	903080000	521050000	483820000	622050000	478630000	824140000	606750000	486170000	580350000	412290000	792410000	622690000	490190000	519390000	544140000	780170000	600070000	505460000	546440000	395990000	838030000	568430000	485900000	548530000	432410000	802850000	498640000	453870000	723660000	389160000	773690000	508240000	476110000	591860000	325840000	10	9	9	7	9	10	10	10	10	13	11	12	7	11	9	10	6	9	9	10	11	12	11	10	9	11	13	12	8	9	12	6	9	10	11	12	13	13	13	9	D6RC52;D6RCB9;Q9NX24;J3QSY4;H0YC83	549
B3KPJ4;A0A0A0MSI2;Q8IXK0-2;Q8IXK0-4;Q8IXK0;Q8IXK0-5;Q8IXK0-3	Polyhomeotic-like protein 2	PHC2	0.265152	0.413843	0.105511	0.551533	0.288496	-0.0957024	-0.518895	-1.00994	-0.021051	-0.308758	-0.517891	0.418159	0.0258556	0.125719	0.886821	-0.0277599	0.127341	0.918568	0.0497986	0.297799	0.735609	0.00405922	0.0112874	0.982802	-0.0627487	0.252413	0.739548	-0.136337	0.490235	0.492861	-0.221724	1.64989	0.139776	-0.0536156	0.308817	0.894532	0.0775585	0.550993	0.731664	-0.0457394	0.158235	0.903587	-0.0668079	0.198246	0.897591	-0.0735886	0.209828	0.909096	-0.085387	0.289948	0.810768	0.0487469	0.0560796	0.0368723	0.106147	0.0830984	0.114397	0.0985351	-0.161774	-0.215392	-0.137832	-0.183572	-0.250378	-0.323968	-0.221726	-0.34364	-0.12462	-0.09269	-0.1761	-0.07182	-0.15886	-0.25143	-0.04125	-0.3803	-0.24512	-0.00807	-0.16526	-0.20214	-0.20554	-0.10815	-0.05602	-0.0311	-0.07516	-0.15572	-0.59986	-0.3231	0.02667	-0.26301	-0.48321	-0.20924	-0.38239	0.04794	-0.45113	-0.62507	-0.20919	-0.49231	0.00913	-0.23018	-0.01537	-0.3799	0.0608319	0.0487469	0.0560796	0.0368723	0.106147	0.0830984	0.114397	0.0496852	28.421	28.4469	28.3932	28.4708	28.4251	28.3583	28.2847	28.1993	28.6086	28.367	28.41	28.2408	28.4785	28.265	28.484	28.5159	28.4325	28.5368	28.4498	28.3572	28.5674	28.2283	28.3635	28.6006	28.4434	28.4065	28.4031	28.5005	28.5526	28.5775	28.5335	28.4529	28.0088	28.2855	28.6353	28.3456	28.1254	28.3994	28.2262	28.6566	28.1575	27.9836	28.3994	28.1163	28.3762	28.1799	28.2254	28.0986	13	13	12	18.5	18.5	16.2	50.403	0	20.446	14371000000	208	624830000	733800000	355250000	302990000	452410000	437840000	768290000	314580000	218450000	332720000	194050000	687290000	270780000	333600000	434040000	176540000	816350000	336210000	307990000	448440000	201540000	900090000	285890000	421810000	412950000	132390000	451370000	398050000	290100000	170660000	218080000	524390000	261070000	142570000	236320000	117390000	388700000	279040000	167840000	323470000	125860000	31904000	15446000	13173000	19670000	19036000	33404000	13677000	9497700	14466000	8436900	29882000	11773000	14504000	18871000	7675800	35493000	14618000	13391000	19497000	8762700	39134000	12430000	18339000	17954000	5756000	19625000	17306000	12613000	7419800	9481600	22800000	11351000	6198900	10275000	5103800	16900000	12132000	7297300	14064000	5472100	6	5	6	5	3	6	4	3	5	6	8	7	5	8	5	8	6	7	6	7	7	5	4	7	3	7	6	5	6	4	4	6	2	4	2	4	3	5	4	4	B3KPJ4;A0A0A0MSI2;Q8IXK0-2;Q8IXK0-4;Q8IXK0;Q8IXK0-5;Q8IXK0-3	109
Q9UN86;Q9UN86-2;D6RAC7;D6RB17	Ras GTPase-activating protein-binding protein 2	G3BP2	0.131828	0.312391	0.619019	-0.39517	0.16249	0.569279	-1.20657	-0.193261	-0.021528	-0.25957	-0.32771	0.244971	0.0234528	0.246255	0.874666	0.0632797	0.833741	0.717482	-0.0684502	0.675887	0.583279	0.00398254	0.0309594	0.976866	0.0568192	0.747416	0.653111	-0.173841	0.72732	0.365648	-0.0422249	0.223626	0.769711	0.039827	0.769598	0.894782	-0.13173	1.90459	0.470104	0.0724327	0.808202	0.783728	0.0528366	0.830136	0.858719	-0.23066	1.07781	0.623709	0.131616	0.448711	0.751011	0.0186067	0.0187418	0.036533	0.0282736	0.01699	0.115503	0.0632992	-0.02393	0.015898	-0.11583	-0.0434	0.009436	-0.221226	-0.04223	0.00883	-0.08994	0.01423	-0.02995	-0.02282	-0.01232	-0.03495	0.07349	0.03356	0.01971	-0.09471	-0.01745	-0.2365	-0.08357	-0.14692	-0.01591	-0.14576	0.02542	-0.0401	-0.04065	-0.02559	5e-05	0.03567	0.06098	-0.02393	-0.04649	0.13526	-0.33578	-0.49766	-0.36146	-0.16193	0.15448	-0.18226	-0.06325	0.04181	0.0346222	0.0186067	0.0187418	0.036533	0.0282736	0.01699	0.115503	0.0685743	32.383	32.4064	32.4463	32.3145	32.387	32.4398	32.2091	32.3407	32.4304	32.3856	32.4268	32.2483	32.4238	32.4392	32.3404	32.4446	32.4004	32.4075	32.418	32.3954	32.5038	32.4639	32.4501	32.3357	32.4129	32.1939	32.3468	32.2834	32.4145	32.2846	32.4558	32.3903	32.3897	32.4048	32.4304	32.466	32.4913	32.4064	32.3839	32.5656	32.0946	31.9327	32.0689	32.2684	32.5401	32.2445	32.1851	32.4656	48	37	37	61.6	60.6	60.6	54.12	0	323.31	282040000000	1117	12820000000	12617000000	6457200000	5130300000	6799200000	6812800000	12106000000	6029600000	5122700000	7033000000	5729100000	12583000000	7188900000	6190100000	6927000000	5671000000	11033000000	7159300000	5431000000	5270200000	5108200000	12612000000	6704300000	6278600000	6258500000	5443700000	11812000000	6577100000	6215700000	6192500000	5544500000	10485000000	6625000000	4920800000	4081200000	4116200000	9846600000	6343900000	5107200000	5138000000	5338500000	573490000	293510000	233190000	309060000	309670000	550280000	274070000	232850000	319680000	260410000	571950000	326770000	281370000	314860000	257770000	501490000	325420000	246860000	239550000	232190000	573270000	304740000	285390000	284480000	247440000	536930000	298960000	282530000	281480000	252020000	476580000	301140000	223670000	185510000	187100000	447570000	288360000	232140000	233540000	242660000	36	29	22	27	25	41	26	24	26	27	42	29	23	27	26	41	30	20	23	16	32	28	28	26	29	38	27	33	20	25	43	28	24	19	23	34	30	28	20	22	Q9UN86;Q9UN86-2;D6RAC7;D6RB17;D6RGJ4;D6RE13;D6RBW8;D6REX8;D6RBR0;D6RBM9;D6R9X5;D6R9A4	4218
Q9P035;H3BS72;H3BPZ1	Very-long-chain (3R)-3-hydroxyacyl-CoA dehydratase 3	HACD3	0.513873	-0.182063	0.62468	0.36853	0.535488	-0.22898	-0.447669	-1.18386	-0.031484	-0.268418	-0.499454	0.500328	-0.123655	0.50299	0.561406	0.0196884	0.0723657	0.951458	-0.0258247	0.157022	0.855853	0.00384064	0.0130401	0.982481	-0.131991	0.808519	0.427267	-0.170848	1.13698	0.295417	-0.301656	2.85121	0.0551227	0.143343	0.502254	0.781866	-0.0455132	0.195009	0.88373	0.0296654	0.117328	0.939527	-0.135832	0.599929	0.756923	-0.0388569	0.161017	0.954692	-0.130807	0.910319	0.696087	0.103447	0.0845396	0.0391238	0.0867685	0.0673223	0.0656102	0.085453	-0.274482	-0.131138	-0.176654	-0.146988	-0.28282	-0.321676	-0.301656	-0.23598	0.02496	-0.33331	-0.21346	-0.61462	-0.25489	-0.0949	-0.35987	0.1365	-0.08253	-0.145	-0.15936	-0.08873	-0.32324	-0.16694	-0.17009	0.11783	-0.38587	-0.25528	-0.04153	-0.43031	-0.37667	-0.03802	-0.29326	-0.27584	-0.45121	-0.45376	-0.36597	-0.12925	-0.20819	-0.56784	-0.31503	-0.38536	-0.0882	-0.15185	0.0504917	0.103447	0.0845396	0.0391238	0.0867685	0.0673223	0.0656102	0.0380773	29.6053	29.4816	29.625	29.5794	29.6091	29.4733	29.4344	29.3036	29.7561	29.6552	29.628	29.4827	29.5043	29.5201	29.7811	29.4228	29.5426	29.1415	29.5012	29.6612	29.3962	29.8926	29.6736	29.6111	29.5967	29.6674	29.4328	29.5892	29.586	29.8739	29.3702	29.5008	29.7146	29.3258	29.3794	29.7181	29.4628	29.4803	29.3049	29.3023	29.3901	29.6268	29.5479	29.1883	29.3402	29.2427	29.3945	29.3525	13	13	13	29.3	29.3	29.3	43.159	0	91.76	37054000000	208	2470300000	684850000	1210500000	1159900000	1114800000	927100000	636650000	1705000000	1052300000	1067700000	706880000	550570000	1457200000	1026000000	1453800000	848940000	737800000	1063800000	1429100000	1015400000	710090000	598760000	1385900000	808790000	1023600000	724790000	379220000	951950000	997700000	895920000	844760000	414130000	829510000	1029100000	1256200000	752770000	342100000	898890000	700380000	910260000	750620000	45657000	80698000	77328000	74319000	61807000	42443000	113670000	70151000	71179000	47125000	36705000	97148000	68402000	96920000	56596000	49187000	70919000	95273000	67691000	47339000	39917000	92395000	53919000	68242000	48319000	25281000	63463000	66513000	59728000	56317000	27609000	55300000	68609000	83748000	50184000	22807000	59926000	46692000	60684000	50041000	6	6	6	6	2	2	6	11	3	3	4	10	7	10	7	5	5	6	6	5	3	5	5	7	6	3	4	5	3	6	4	4	4	8	7	2	3	3	5	5	Q9P035;H3BS72;H3BPZ1;Q9P035-2	4053
P11021	78 kDa glucose-regulated protein	HSPA5	0.400131	0.275588	-0.414852	0.759516	0.432606	0.389682	-1.01776	-0.824914	-0.045023	-0.187188	-0.468502	0.457712	-0.0143044	0.0667059	0.940867	-0.093605	0.699475	0.651105	0.0412773	0.216416	0.784403	0.00373001	0.0164615	0.980121	-0.0012001	0.00563038	0.997264	-0.162852	1.24824	0.293875	-0.140703	0.782647	0.335694	-0.0793007	0.98345	0.799488	0.134882	1.8448	0.471924	-0.0375473	0.269638	0.895201	-0.00493011	0.0335308	0.996682	-0.161652	2.19056	0.612419	0.0221489	0.11496	0.949051	0.0408833	0.0140274	0.0409387	0.0414896	0.0300492	0.0324535	0.129441	0.138624	0.059324	0.194206	0.15666	0.15173	-0.009924	-0.140704	-0.00196	0.23409	0.19502	0.10742	0.15855	0.03335	0.03146	0.07129	0.10732	0.0532	0.28306	0.13803	0.2698	0.06627	0.21387	0.08608	0.13584	0.06094	0.28445	0.21599	0.07675	0.17185	0.23559	0.08938	0.18508	0.11579	-0.02458	-0.06666	-0.02383	-0.05034	0.19249	0.1416	-0.43932	-0.34917	-0.24912	0.0654895	0.0408833	0.0140274	0.0409387	0.0414896	0.0300492	0.0324535	0.0647045	33.6814	33.6671	33.5878	33.7227	33.6851	33.6802	33.5185	33.5407	33.5285	33.5303	33.8474	33.7856	33.7152	33.5265	33.7625	33.7235	33.6359	33.687	33.5618	33.5599	33.5998	33.6358	33.5817	33.8115	33.6665	33.7983	33.5947	33.7423	33.6145	33.6643	33.5894	33.8129	33.7445	33.6052	33.7003	33.764	33.6178	33.7135	33.6442	33.5039	33.4618	33.5046	33.4781	33.721	33.6719	33.4081	33.4365	33.4661	104	103	103	72.5	72.5	72.5	72.332	0	323.31	593170000000	3150	19772000000	15014000000	14619000000	18032000000	18816000000	15167000000	14517000000	18735000000	15181000000	17714000000	13281000000	15910000000	16509000000	14087000000	14744000000	10875000000	17529000000	17750000000	17706000000	14149000000	11941000000	15328000000	17055000000	13617000000	18096000000	11262000000	14456000000	18285000000	16622000000	14485000000	11254000000	14865000000	12128000000	12834000000	14182000000	9441700000	16637000000	15165000000	12715000000	13448000000	9024200000	500470000	487310000	601070000	627190000	505580000	483900000	624500000	506040000	590480000	442690000	530350000	550290000	469550000	491460000	362500000	584310000	591660000	590180000	471620000	398030000	510930000	568490000	453900000	603190000	375410000	481860000	609500000	554060000	482840000	375130000	495510000	404260000	427790000	472720000	314720000	554550000	505490000	423840000	448280000	300810000	76	74	86	76	78	69	100	80	76	92	73	77	78	80	71	79	104	83	87	84	74	86	80	76	76	76	89	82	75	85	78	70	55	71	73	80	85	75	71	70	P11021	1538
Q9NRY2;Q9NRY2-2	SOSS complex subunit C	INIP	-0.022134	-0.103615	0.0582832	0.0748286	0.00190868	-0.340721	-0.563922	0.895373	-0.007442	-0.016388	0.128927	-0.125957	-0.0123257	0.0348451	0.960659	0.0121647	0.0384237	0.97739	0.0146675	0.0475509	0.940183	0.00363693	0.0112575	0.983517	-0.0481926	0.141114	0.836291	-0.0819561	0.253311	0.672258	0.138791	0.640662	0.370121	0.0244904	0.106659	0.965339	0.00250282	0.0135078	0.992926	-0.0110306	0.0644443	0.980438	-0.0518295	0.221056	0.909501	-0.0337635	0.10259	0.971429	0.220747	1.30269	0.574733	0.0716916	0.0469017	0.0423442	0.0445875	0.0841445	0.0888459	0.124701	-0.226924	-0.202436	-0.199932	-0.210962	-0.26279	-0.296554	0.138794	-0.45451	-0.1818	-0.07886	-0.32472	-0.09473	-0.2209	-0.27308	-0.16526	-0.31051	-0.04243	-0.26655	-0.07975	-0.16987	-0.16244	-0.32105	-0.25792	-0.08935	-0.30265	-0.11814	-0.28675	-0.1961	0.01586	-0.47091	-0.38964	-0.27316	-0.1363	-0.04637	-0.33869	-0.48075	-0.48066	-0.06514	0.60135	-0.07267	0.04582	0.18461	0.100451	0.0716916	0.0469017	0.0423442	0.0445875	0.0841445	0.0888459	0.035364	29.3704	29.3581	29.3826	29.3851	29.3741	29.3222	29.2885	29.5092	29.585	29.0016	29.5105	29.3745	29.3804	29.1305	29.4032	29.5062	29.2603	29.4903	29.3641	29.3119	29.4198	29.2745	29.5426	29.3185	29.5053	29.4152	29.4226	29.264	29.3271	29.4957	29.2824	29.4669	29.2983	29.3889	29.6009	29.1141	29.1954	29.3119	29.4487	29.5387	29.2463	29.1043	29.1044	29.5199	29.603	29.4379	29.4203	29.565	11	11	11	99	99	99	11.425	0	120.49	25656000000	304	6414000000	939770000	538470000	764190000	646720000	557280000	917530000	677860000	658360000	572520000	459250000	968820000	736190000	559780000	491440000	427530000	952830000	907980000	550820000	585160000	429050000	937650000	674580000	535690000	544130000	377790000	982180000	673340000	491280000	528550000	414980000	900150000	648910000	511040000	495760000	357880000	977740000	688590000	552130000	526420000	495600000	234940000	134620000	191050000	161680000	139320000	229380000	169470000	164590000	143130000	114810000	242200000	184050000	139950000	122860000	106880000	238210000	227000000	137700000	146290000	107260000	234410000	168640000	133920000	136030000	94447000	245540000	168340000	122820000	132140000	103740000	225040000	162230000	127760000	123940000	89470000	244440000	172150000	138030000	131600000	123900000	4	7	10	8	9	6	7	7	7	6	9	10	12	5	5	10	9	6	9	7	7	6	11	7	8	12	5	5	9	8	8	7	6	8	5	8	11	7	5	8	Q9NRY2;Q9NRY2-2;X6R8P6	3933
Q9UHA3	Probable ribosome biogenesis protein RLP24	RSL24D1	-0.282359	1.09218	0.163399	0.727139	-0.239728	-0.492222	-0.563948	-0.404458	0.146568	-0.370456	-0.363848	0.352706	0.115665	1.65115	0.434356	0.0375099	0.343585	0.846675	0.084948	0.866536	0.502928	0.00358734	0.0352096	0.978049	-0.0176598	0.177992	0.901351	-0.0236954	0.191372	0.859589	-0.0102745	0.0790942	0.935907	-0.0781555	0.841997	0.808801	0.047438	0.365215	0.841057	-0.0813606	0.897781	0.754774	-0.0212471	0.25676	0.953783	-0.00603561	0.0438669	0.99071	0.0134209	0.0892566	0.968364	0.0294875	0.0381837	0.0426509	0.0213847	0.0269085	0.0402868	0.0472357	0.138502	0.060348	0.107784	0.026426	0.005176	-0.00086	-0.010272	0.24189	0.15876	0.12539	0.08547	0.081	0.0754	-0.08793	0.08116	0.12644	0.10667	0.04219	-0.02612	0.15199	0.17715	0.19371	0.03556	-0.05615	0.05394	0.03469	0.06409	0.0444	-0.05004	-0.02943	0.09137	-0.03042	0.0075	-0.04318	0.03397	0.11992	-0.12251	-0.06321	-0.15881	0.01366	0.03712	0.11988	0.0284106	0.0294875	0.0381837	0.0426509	0.0213847	0.0269085	0.0402868	0.0378266	32.4996	32.6153	32.5371	32.5846	32.5032	32.482	32.4759	32.4894	32.4768	32.5908	32.4255	32.5325	32.4725	32.7187	32.6356	32.6022	32.5623	32.5578	32.5522	32.3889	32.558	32.6032	32.5835	32.519	32.4507	32.6288	32.654	32.6705	32.5124	32.4207	32.5307	32.5115	32.5409	32.5212	32.4268	32.4474	32.5682	32.4464	32.4843	32.4336	32.5108	32.5967	32.3543	32.4136	32.432	32.4392	32.5696	32.5924	51	51	51	82.2	82.2	82.2	19.621	0	323.31	256410000000	1291	64103000000	8595600000	7551600000	6123700000	6794300000	5627900000	8947800000	6556700000	5956500000	6473100000	4777500000	8843900000	7601900000	5913800000	7538100000	5332900000	8268300000	6642400000	5704900000	6619900000	5572600000	9163400000	6438800000	6023100000	5721700000	4713100000	8172800000	6425400000	5124700000	6148700000	4566100000	7960100000	5648700000	4889600000	6117100000	3744400000	8299400000	5764400000	5001900000	6418900000	4626500000	2148900000	1887900000	1530900000	1698600000	1407000000	2237000000	1639200000	1489100000	1618300000	1194400000	2211000000	1900500000	1478400000	1884500000	1333200000	2067100000	1660600000	1426200000	1655000000	1393200000	2290900000	1609700000	1505800000	1430400000	1178300000	2043200000	1606300000	1281200000	1537200000	1141500000	1990000000	1412200000	1222400000	1529300000	936110000	2074900000	1441100000	1250500000	1604700000	1156600000	34	29	33	33	34	30	38	33	34	37	35	33	28	35	31	40	34	34	29	32	31	28	33	35	37	32	32	28	31	33	26	28	22	38	28	32	30	33	33	35	Q9UHA3;H3BMQ2;H3BPF2	4128
Q9H2D6-3;Q9H2D6-2;Q9H2D6	TRIO and F-actin-binding protein	TRIOBP	-0.448281	0.332933	0.0726168	0.214422	-0.43725	0.00849557	0.288552	-0.0314898	0.126343	0.0205823	0.0704979	-0.082377	0.250375	0.681204	0.407179	0.166945	0.391311	0.6459	0.212393	0.476828	0.40674	0.00353508	0.00524545	0.990277	0.146394	0.331506	0.576383	0.236151	0.550236	0.370314	0.133579	0.141817	0.713918	-0.0834301	0.477353	0.832874	0.0454479	0.138997	0.895269	-0.208858	0.566011	0.708941	0.142859	0.403111	0.789591	0.0897568	0.311059	0.871877	-0.102572	0.116652	0.893519	0.0434838	0.0683415	0.104961	0.142389	0.0708359	0.101346	0.458603	0.737268	0.65384	0.699286	0.49043	0.63329	0.723046	0.13358	0.77294	0.60933	0.66694	0.78685	0.85028	0.81404	0.78431	0.5233	0.47164	0.67591	0.45396	0.9922	0.62923	0.52452	0.89652	0.76318	0.73919	0.41999	0.54996	-0.02017	0.56127	0.49334	0.7369	0.51575	0.85919	0.90908	0.38772	0.70146	0.66134	0.95563	0.83806	-0.27794	1.06439	0.50289	-1.4595	0.177714	0.0434838	0.0683415	0.104961	0.142389	0.0708359	0.101346	0.314922	28.9841	29.2345	29.1511	29.1965	28.9877	29.1305	29.2203	29.1177	28.4972	29.2717	28.8997	28.7624	29.4897	29.2702	29.1066	29.1642	29.2841	29.3475	29.3113	29.2815	29.0205	28.9689	29.1731	28.9512	29.4894	29.1265	29.0218	29.3938	29.2604	29.2364	28.9172	29.0472	28.4771	29.0585	28.9906	29.2341	29.013	29.3564	29.4063	28.885	29.1987	29.1586	29.4529	29.3353	28.9937	29.9641	29.2653	28.0302	10	9	2	11.3	10.9	6.3	243.07	0.0025954	3.0284	22731000000	97	220690000	715170000	664590000	585100000	546130000	646390000	849840000	633430000	890390000	604500000	666530000	706190000	685360000	602950000	516890000	432460000	600390000	726300000	572840000	486230000	326280000	592360000	698800000	394640000	453700000	103920000	562090000	639460000	386290000	605670000	482280000	629590000	464780000	555020000	775590000	254730000	651070000	628830000	406160000	959000000	29032000	6943400	6452300	5680600	5302200	6275600	8250900	6149800	8644600	5868900	6471100	6856200	6654000	5853900	5018300	4198700	5829000	7051400	5561500	4720600	3167800	5751000	6784400	3831500	4404800	1008900	5457100	6208300	3750400	5880300	4682400	6112500	4512400	5388500	7530000	2473100	6321100	6105200	3943300	9310700	281860	2	5	4	3	4	4	3	2	2	2	3	3	3	3	0	3	3	3	4	1	3	2	1	3	2	3	2	3	2	1	2	2	1	3	2	2	2	1	3	0	Q9H2D6-3;Q9H2D6-2;Q9H2D6;Q9H2D6-4	3789
Q96C36;A0A087WTV6;A0A087WZR9	Pyrroline-5-carboxylate reductase 2;Pyrroline-5-carboxylate reductase	PYCR2	-0.26423	-0.458676	-0.128573	0.0482133	-0.243952	-0.310876	-0.123957	1.48205	0.133875	0.244711	0.435646	-0.395294	-0.0329117	0.137526	0.870726	0.022961	0.0754691	0.948012	0.0528835	0.290834	0.726672	0.00343208	0.0186404	0.980394	-0.00789528	0.0350835	0.969038	0.0237423	0.158731	0.869326	0.295572	1.75091	0.0964285	0.0558727	0.172495	0.920385	0.0299225	0.0942172	0.922207	-0.0494514	0.27988	0.869771	-0.0113274	0.0530015	0.983995	0.0316376	0.173044	0.956685	0.27183	1.69233	0.48489	0.0786776	0.100006	0.0611741	0.0423444	0.0630347	0.0344867	0.123144	-0.092078	-0.036206	-0.00628	-0.055732	-0.06706	-0.035424	0.295572	-0.37339	-0.0261	0.08164	-0.00319	-0.13935	-0.13602	-0.07196	-0.33359	0.23781	0.12273	0.20801	-0.02161	-0.01861	-0.02502	-0.17417	-0.12701	0.01996	-0.09589	0.06891	-0.14463	-0.10876	0.17205	-0.20375	-0.10112	-0.09372	-0.03782	0.09217	-0.11406	-0.04791	-0.0695	0.20752	0.75308	0.22588	0.01072	0.28066	0.0468405	0.0786776	0.100006	0.0611741	0.0423444	0.0630347	0.0344867	0.0876301	27.6461	27.6131	27.669	27.6989	27.6495	27.6382	27.6698	27.9416	27.7052	27.4905	27.585	27.7287	27.7209	27.3318	27.6791	27.7869	27.702	27.5659	27.5692	27.6333	27.3716	27.943	27.828	27.9132	27.6836	27.6866	27.6802	27.5311	27.5782	27.7252	27.6093	27.7741	27.5606	27.5965	27.8773	27.5015	27.6041	27.6115	27.6674	27.7974	27.5912	27.6573	27.6357	27.9127	28.2435	27.8108	27.7394	28.0016	14	12	12	39.1	35	35	33.637	0	22.649	8710000000	108	544380000	197720000	253850000	224400000	307680000	272690000	149740000	324260000	224900000	341400000	142390000	64694000	242770000	193980000	176240000	250250000	204460000	336350000	197440000	219810000	152610000	136420000	302340000	178170000	295830000	229610000	117260000	288460000	171560000	178590000	140520000	166010000	213150000	233470000	305090000	141920000	180260000	361420000	259020000	193230000	140070000	12358000	15866000	14025000	19230000	17043000	9358900	20266000	14056000	21338000	8899200	4043400	15173000	12124000	11015000	15641000	12779000	21022000	12340000	13738000	9538400	8526000	18896000	11136000	18489000	14351000	7329000	18029000	10722000	11162000	8782200	10376000	13322000	14592000	19068000	8870100	11266000	22589000	16189000	12077000	8754400	0	4	2	4	2	1	3	3	4	1	1	5	1	2	3	2	7	2	1	4	0	6	3	3	2	2	4	1	3	5	1	3	2	3	0	1	6	5	3	3	Q96C36;A0A087WTV6;A0A087WZR9;J3KR12;A0A087WX69;A0A087WZF0	3397
P62081;B5MCP9	40S ribosomal protein S7	RPS7	0.127214	0.141059	0.864026	-0.357707	0.177334	-0.168582	-1.06058	0.277234	-0.019119	-0.275642	-0.173008	0.122448	0.000873566	0.00829977	0.995475	0.0464905	0.632239	0.784021	-0.0305969	0.26352	0.811603	0.00316238	0.0328646	0.979987	-0.0186638	0.218702	0.892809	-0.0749458	0.851499	0.546248	0.00946579	0.0839387	0.936814	0.0456169	0.864781	0.88544	-0.0770874	0.961386	0.690036	0.0337593	0.365992	0.89476	-0.0218262	0.442941	0.949369	-0.056282	0.738834	0.870447	0.0844116	1.02178	0.753664	0.0191541	0.0198222	0.0379228	0.0146867	0.0170584	0.0345745	0.0427512	-0.091408	-0.045792	-0.122876	-0.089118	-0.110944	-0.167228	0.009464	-0.03966	-0.09096	-0.15862	-0.08007	-0.08773	-0.10265	-0.03032	-0.02256	-0.07962	0.00619	-0.0965	-0.04715	-0.26854	-0.09199	-0.1102	-0.14613	-0.08189	-0.06519	-0.06896	-0.08342	-0.05082	-0.13534	-0.13885	-0.09485	-0.13486	-0.14835	-0.0963	-0.27348	-0.21857	-0.09944	-0.1412	0.09081	-0.00758	0.01254	0.09275	0.0301122	0.0191541	0.0198222	0.0379228	0.0146867	0.0170584	0.0345745	0.0281927	35.1528	35.1536	35.1992	35.1222	35.1559	35.1341	35.0778	35.1622	35.245	35.1709	35.1215	35.1641	35.0623	35.2054	35.1541	35.0864	35.165	35.1573	35.1424	35.2147	35.2225	35.1654	35.2512	35.1485	35.1979	34.9765	35.153	35.1348	35.0989	35.1631	35.1798	35.1761	35.1616	35.1942	35.1097	35.1062	35.1502	35.1102	35.0967	35.1487	34.9716	35.0265	35.1456	35.1038	35.2617	35.1139	35.1767	35.155	58	58	14	94.3	94.3	41.2	22.127	0	323.31	1809900000000	2861	180990000000	67519000000	47780000000	38767000000	48900000000	47580000000	66763000000	44866000000	34421000000	46341000000	41051000000	65969000000	51159000000	40538000000	44181000000	41831000000	62256000000	43561000000	37515000000	40718000000	37882000000	65256000000	44252000000	36744000000	42938000000	37073000000	64655000000	41313000000	41536000000	39743000000	33632000000	55561000000	33659000000	35723000000	41332000000	33810000000	54435000000	39861000000	39984000000	43407000000	35412000000	6751900000	4778000000	3876700000	4890000000	4758000000	6676300000	4486600000	3442100000	4634100000	4105100000	6596900000	5115900000	4053800000	4418100000	4183100000	6225600000	4356100000	3751500000	4071800000	3788200000	6525600000	4425200000	3674400000	4293800000	3707300000	6465500000	4131300000	4153600000	3974300000	3363200000	5556100000	3365900000	3572300000	4133200000	3381000000	5443500000	3986100000	3998400000	4340700000	3541200000	86	64	56	76	80	82	62	75	66	73	74	69	66	61	75	80	60	70	83	79	69	67	66	66	84	79	62	82	63	80	70	66	68	73	76	76	59	66	64	88	P62081;B5MCP9	2127
P62857	40S ribosomal protein S28	RPS28	0.388782	0.790417	0.193159	-0.238669	0.407544	0.165514	-1.26686	-0.43989	-0.098137	-0.41102	-0.472186	0.383955	0.0665047	0.391928	0.700434	-0.0323921	0.149252	0.901803	-0.103896	0.7661	0.459667	0.00310669	0.0110447	0.984854	-0.0369698	0.199396	0.834118	-0.274149	1.21634	0.196095	-0.137215	0.669795	0.365067	-0.0988968	0.737836	0.783597	-0.0715042	0.568488	0.742315	0.107003	0.706274	0.736416	-0.0400764	0.198934	0.928457	-0.237179	1.14022	0.604161	0.136933	0.472539	0.752812	0.0407152	0.0542346	0.0264714	0.0712142	0.0378015	0.108257	0.081659	-0.101258	-0.200154	-0.271658	-0.164654	-0.204732	-0.44191	-0.137212	0.01893	-0.09563	-0.0628	-0.22644	-0.14035	-0.2032	-0.14458	-0.12056	-0.40881	-0.12362	-0.23238	-0.25873	-0.32972	-0.20196	-0.3355	-0.384	-0.2394	-0.03042	0.00729	-0.17674	-0.09057	-0.15965	-0.20428	-0.3041	-0.26506	-0.36239	-0.07047	-0.64108	-0.66458	-0.47103	-0.44126	0.04721	-0.10169	-0.12763	-0.06269	0.0638795	0.0407152	0.0542346	0.0264714	0.0712142	0.0378015	0.108257	0.0790365	33.7709	33.8374	33.7385	33.667	33.774	33.734	33.4968	33.6337	33.9387	33.8153	33.7967	33.5458	33.7581	33.9576	33.8431	33.8759	33.7122	33.7983	33.7355	33.7941	33.8181	33.5299	33.8151	33.7063	33.68	33.609	33.7367	33.6032	33.5547	33.6993	33.9083	33.946	33.7619	33.8481	33.779	33.7344	33.6346	33.6736	33.5763	33.8682	33.2976	33.2741	33.4677	33.4974	33.8625	33.695	33.4182	33.6954	27	27	27	100	100	100	7.8409	0	323.31	676650000000	1189	225550000000	35123000000	15329000000	18162000000	18339000000	16083000000	31696000000	16978000000	16283000000	17983000000	10971000000	30199000000	17118000000	15841000000	15268000000	11554000000	24882000000	18005000000	14369000000	14050000000	11311000000	27417000000	16724000000	14022000000	16004000000	8838000000	30680000000	15103000000	14887000000	13255000000	9994100000	24034000000	14762000000	10715000000	10674000000	9213700000	21931000000	16983000000	12712000000	9471900000	9686000000	11708000000	5109600000	6053900000	6112900000	5361000000	10565000000	5659400000	5427600000	5994300000	3657100000	10066000000	5706000000	5280300000	5089200000	3851500000	8294000000	6001800000	4789700000	4683400000	3770200000	9138900000	5574800000	4673900000	5334800000	2946000000	10227000000	5034500000	4962200000	4418300000	3331400000	8011400000	4920600000	3571500000	3558000000	3071200000	7310300000	5661100000	4237200000	3157300000	3228700000	41	31	28	30	35	34	27	29	27	30	33	29	29	26	35	33	32	26	30	36	29	22	33	32	33	28	26	28	26	31	35	27	24	29	27	28	29	25	24	32	P62857	2171
Q9H3R5;B3KVZ3;H0Y9E6	Centromere protein H	CENPH	-0.0756335	-0.650713	0.113602	0.444066	-0.0520755	-0.320653	0.442202	0.0992054	0.0702505	0.160282	0.174566	-0.062058	-0.0750931	0.500123	0.652042	0.0247101	0.0937472	0.934829	0.0678616	0.425741	0.641556	0.00307617	0.0148322	0.98261	-0.0319942	0.120561	0.873793	0.0676182	0.437923	0.63215	0.0228302	0.100249	0.879305	0.0998032	0.506459	0.812019	0.0431515	0.181599	0.887483	-0.0647854	0.447766	0.818134	-0.0350704	0.140213	0.949047	0.0996124	0.484461	0.83351	-0.044788	0.231866	0.887695	0.0447804	0.0808217	0.0479161	0.0457251	0.0843026	0.0450204	0.0898387	-0.069584	0.03022	0.073372	0.008586	-0.026484	0.073126	0.022828	-0.21567	-0.0881	-0.05601	0.06438	-0.05252	0.02264	-0.11137	-0.08906	0.33805	-0.00916	0.2208	0.03808	0.06492	0.11505	-0.07199	0.09286	0.00399	-0.03935	-0.13356	0.11899	-0.11574	-0.25552	0.25171	0.03551	-0.04838	0.00272	-0.0638	0.16547	0.10153	0.15971	0.15824	-0.02943	-0.04866	-0.24298	0.27697	0.0540972	0.0447804	0.0808217	0.0479161	0.0457251	0.0843026	0.0450204	0.0649181	29.6392	29.5641	29.6639	29.707	29.6423	29.6072	29.7068	29.662	29.6337	29.5239	29.644	29.8358	29.5585	29.418	29.5456	29.5777	29.698	29.5812	29.6563	29.5223	29.5446	29.9717	29.6245	29.8545	29.6717	29.6986	29.7487	29.5617	29.7265	29.6377	29.5943	29.5001	29.7527	29.5179	29.3782	29.8854	29.6692	29.5853	29.6364	29.5699	29.7991	29.7352	29.7934	29.7919	29.4944	29.5953	29.5929	29.8355	25	25	25	66.8	66.8	66.8	28.481	0	125.05	33246000000	281	2216400000	1188600000	782250000	975970000	708150000	720810000	1300500000	824810000	954760000	841430000	658740000	1503500000	591380000	788850000	736060000	573150000	1236400000	1051700000	911060000	838440000	547400000	1491600000	929170000	786810000	789290000	483550000	1014000000	823320000	661740000	646340000	350400000	1153900000	923650000	633990000	651830000	373520000	1253000000	651130000	605900000	871040000	417720000	79242000	52150000	65065000	47210000	48054000	86699000	54987000	63651000	56095000	43916000	100230000	39425000	52590000	49071000	38210000	82429000	70115000	60737000	55896000	36493000	99443000	61945000	52454000	52620000	32237000	67598000	54888000	44116000	43089000	23360000	76927000	61576000	42266000	43455000	24901000	83534000	43409000	40393000	58070000	27848000	15	4	6	3	5	9	6	6	7	6	12	7	8	7	5	10	7	6	5	10	9	11	3	4	6	8	7	5	8	6	7	7	8	8	5	7	5	9	6	8	Q9H3R5;B3KVZ3;H0Y9E6;D6RBJ6	3804
P38432	Coilin	COIL	0.0662351	-0.4137	0.668017	0.173253	0.114016	-0.670255	-0.328226	0.390661	0.0084628	-0.109301	-0.036984	-0.016811	-0.030619	0.35509	0.831816	0.0383926	0.403792	0.831765	0.00682755	0.0649196	0.959785	0.00304832	0.0248786	0.98095	-0.0469868	0.724084	0.701153	-0.0251659	0.19055	0.854297	0.0206978	0.246166	0.850291	0.0690117	0.912452	0.816762	-0.0315651	0.34477	0.886956	-0.00377922	0.0332991	0.995576	-0.0500351	0.72758	0.862167	0.0218208	0.185482	0.968433	0.0458637	0.434271	0.853385	0.0245338	0.031527	0.0245161	0.031014	0.0155541	0.0439748	0.025281	-0.076576	-0.007564	-0.039126	-0.042906	-0.092944	-0.071122	0.0207	-0.02151	-0.12879	-0.1271	-0.08873	-0.01675	0.1007	0.01343	-0.06412	-0.07454	-0.01329	0.01403	-0.07535	-0.11455	-0.02543	0.00567	-0.06096	0.03317	-0.09055	0.02539	-0.12158	-0.10066	-0.12613	-0.12409	-0.04943	-0.06441	-0.17727	-0.02134	-0.08632	-0.14055	0.06987	-0.06516	0.00175	0.05653	0.02884	0.08154	0.0287712	0.0245338	0.031527	0.0245161	0.031014	0.0155541	0.0439748	0.0193957	31.3002	31.2696	31.3386	31.307	31.3032	31.2532	31.275	31.3209	31.3461	31.3611	31.2127	31.3284	31.2525	31.3246	31.2173	31.219	31.2574	31.3294	31.4468	31.3596	31.282	31.2716	31.3328	31.3602	31.2708	31.2316	31.3207	31.3518	31.2852	31.3793	31.2556	31.3715	31.2246	31.2455	31.22	31.222	31.2967	31.2817	31.1689	31.3248	31.2598	31.2056	31.416	31.281	31.3629	31.2692	31.3573	31.334	36	36	36	46.4	46.4	46.4	62.608	0	320.53	107400000000	824	4130800000	3344200000	2631400000	2669400000	2989200000	2293600000	3340500000	2843300000	2771700000	2874100000	2041800000	3756100000	3317700000	2666800000	2361200000	2050000000	3774600000	3149500000	2611200000	2788800000	1900800000	3392600000	3100400000	2458500000	2455900000	1526000000	3135300000	2983100000	2109200000	2721300000	1528100000	3315700000	2892200000	2278000000	2405700000	1951300000	3197000000	2583300000	2789000000	2627100000	1774100000	128620000	101210000	102670000	114970000	88215000	128480000	109360000	106600000	110540000	78529000	144460000	127610000	102570000	90816000	78847000	145180000	121140000	100430000	107260000	73107000	130490000	119240000	94558000	94457000	58694000	120590000	114730000	81125000	104670000	58775000	127530000	111240000	87615000	92526000	75050000	122960000	99358000	107270000	101040000	68236000	27	18	19	20	22	26	23	23	16	21	24	19	17	18	23	22	20	21	15	25	21	21	17	24	21	15	19	18	21	18	20	22	20	18	23	16	22	19	25	25	P38432;I3L369	1853
O14578-4;O14578;H7BYJ3;O14578-3	Citron Rho-interacting kinase	CIT	-0.283286	-0.0948091	0.349048	-0.326603	-0.243375	-0.0245278	-0.0409852	0.664539	0.103495	0.118814	0.284708	-0.239487	0.0142117	0.152623	0.91988	0.0476795	0.747024	0.770362	-0.00326614	0.0276411	0.98259	0.00300941	0.0259316	0.981151	0.019511	0.141831	0.90118	0.0182701	0.195157	0.886332	0.0714684	1.22441	0.463665	0.0334679	0.320005	0.925864	-0.0509457	0.482737	0.812733	0.00627556	0.0404491	0.994063	0.0165016	0.0954822	0.973359	-0.00124092	0.00675508	0.997136	0.0531982	0.547787	0.82408	0.0337567	0.0298059	0.0389151	0.0380686	0.0512781	0.0351672	0.026938	0.017288	0.050756	-0.000192	0.006082	0.022586	0.021346	0.071468	-0.02842	0.14312	-0.01268	0.02903	-0.04461	-0.00283	0.15942	0.00627	0.02251	0.06841	0.10605	0.037	-0.02887	-0.12902	0.01388	-0.05894	0.0976	-0.10645	0.04623	0.05197	-0.00527	-0.0733	0.2168	-0.04741	0.02211	-0.10822	0.01001	0.05648	0.09649	0.05197	0.17422	0.027	0.03306	0.07388	0.04918	0.0126388	0.0337567	0.0298059	0.0389151	0.0380686	0.0512781	0.0351672	0.0300395	30.5618	30.576	30.6094	30.5585	30.5648	30.5813	30.58	30.6332	30.5587	30.572	30.5649	30.5954	30.5178	30.5303	30.7018	30.546	30.5877	30.5141	30.5558	30.7181	30.5649	30.5812	30.6271	30.6647	30.5957	30.5298	30.4297	30.5726	30.4997	30.6563	30.4522	30.6049	30.6106	30.5534	30.4854	30.7755	30.5113	30.5808	30.4505	30.5687	30.6152	30.6552	30.6106	30.7329	30.599	30.5979	30.6693	30.5669	78	78	74	39	39	36.9	236.6	0	277.56	67846000000	777	538460000	1563300000	1776300000	1849200000	1859000000	1208600000	1453800000	1977200000	1531900000	2119000000	1339600000	1909200000	2001300000	1483200000	2042500000	1304600000	1942300000	2039900000	1748700000	1868000000	1161900000	1810100000	2020000000	1304700000	1974500000	1263400000	1680700000	2100700000	2049400000	1931500000	949870000	1278300000	1732100000	1943800000	1951100000	1141200000	1853100000	1730700000	1898800000	1994000000	1058700000	12407000	14097000	14676000	14754000	9592400	11538000	15692000	12158000	16817000	10631000	15152000	15883000	11772000	16210000	10354000	15415000	16189000	13878000	14826000	9221700	14366000	16032000	10355000	15671000	10027000	13339000	16672000	16265000	15330000	7538700	10145000	13746000	15427000	15485000	9057300	14707000	13736000	15070000	15825000	8402500	14	21	16	19	23	11	17	18	28	14	17	19	22	18	17	17	22	18	24	17	18	22	12	21	19	13	28	22	19	15	18	16	22	24	21	20	27	24	26	18	O14578-4;O14578;H7BYJ3;O14578-3;O14578-2;F5H4K4	1053
A6NHB5;Q14202-2;Q14202;A6NHN7	Zinc finger MYM-type protein 3	ZMYM3	0.390029	0.656992	0.310796	0.600667	0.408739	0.00581427	-0.649962	-1.72307	0.0291509	-0.443981	-0.773876	0.720356	0.0427219	0.200001	0.82185	-0.0126797	0.0651331	0.963711	0.0337082	0.162523	0.829131	0.00299416	0.0160856	0.983318	-0.0614857	0.338917	0.710368	-0.166429	1.30922	0.281609	-0.338159	2.03068	0.0698499	-0.0554016	0.37089	0.888088	0.0463879	0.336719	0.848793	-0.030714	0.241622	0.912648	-0.0644798	0.645461	0.838772	-0.104943	0.939539	0.751391	-0.17173	1.113	0.647468	0.0582207	0.0311183	0.0511176	0.0111026	0.0479127	0.0350057	0.0848068	-0.204548	-0.259948	-0.21356	-0.244274	-0.308754	-0.413698	-0.338158	-0.33095	-0.32425	-0.22971	-0.07445	-0.06338	-0.33133	-0.25033	-0.31974	-0.15907	-0.23927	-0.35319	-0.28264	-0.07352	-0.2341	-0.12435	-0.25762	-0.26111	-0.26195	-0.20382	-0.23687	-0.32054	-0.15259	-0.37508	-0.26429	-0.43127	-0.333	-0.3388	-0.48136	-0.50206	-0.41327	-0.52211	-0.06678	-0.27763	-0.51642	-0.30785	0.0626832	0.0582207	0.0311183	0.0511176	0.0111026	0.0479127	0.0350057	0.0771031	31.1157	31.1585	31.1031	31.1494	31.1187	31.0542	30.9493	30.7776	31.363	31.0534	31.092	31.0344	31.0358	31.0321	31.0388	31.1333	31.2886	31.2996	31.0317	31.1127	31.0433	31.2039	31.1237	31.0098	31.0804	31.2895	31.1289	31.2386	31.1054	31.1019	31.1011	31.1592	31.1261	31.0425	31.2104	30.9879	31.0987	30.9317	31.03	31.0242	30.8816	30.8609	30.9497	30.8409	30.9866	30.8144	30.518	30.728	39	37	37	29.4	29.4	29.4	152.6	0	285.05	108140000000	613	1802300000	4444200000	2859400000	2484000000	3349900000	3062300000	3499800000	2910800000	2350100000	3659600000	2830000000	3405500000	2962500000	2426000000	2968800000	2488100000	3454600000	2822600000	3130100000	2565100000	2257300000	4003800000	2961400000	2277300000	2994000000	2123900000	3178400000	2749700000	2298700000	2389600000	1972300000	3158400000	2025500000	1935500000	2074100000	1514200000	2858700000	2136000000	1995400000	2005900000	1557100000	74070000	47657000	41400000	55832000	51039000	58330000	48513000	39169000	60993000	47167000	56758000	49375000	40434000	49480000	41468000	57577000	47044000	52169000	42751000	37621000	66731000	49357000	37954000	49900000	35398000	52973000	45828000	38312000	39826000	32872000	52640000	33759000	32258000	34568000	25237000	47644000	35600000	33256000	33431000	25952000	24	13	13	15	16	15	19	16	22	17	15	18	14	19	14	17	14	19	17	16	16	23	14	12	16	15	19	13	13	9	16	12	12	19	11	13	15	15	8	9	A6NHB5;Q14202-2;Q14202;A6NHN7;A6NL54;Q14202-3;A6NC58	327
Q8WTT2	Nucleolar complex protein 3 homolog	NOC3L	-0.781782	-0.74234	-0.0229954	0.636264	-0.715169	0.0615781	0.320665	1.24378	0.279683	0.380085	0.453286	-0.51983	0.00176086	0.0195909	0.991102	0.033876	0.563259	0.83841	0.0633087	1.59919	0.536917	0.00297394	0.0455625	0.980087	0.0376518	0.654057	0.754861	0.0492188	1.08039	0.634552	0.0904312	2.03145	0.346508	0.0321152	0.539311	0.916923	0.0294327	0.773105	0.875082	-0.0603348	3.86436	0.757272	0.0346779	0.987167	0.893857	0.0115669	0.223497	0.988791	0.0412125	1.25005	0.834347	0.0214691	0.0183951	0.00630839	0.00622343	0.0177868	0.0112652	0.0188071	0.017624	0.04974	0.079172	0.018838	0.053514	0.065084	0.090434	-0.02415	-0.03234	0.08612	0.032	0.02649	0.09417	-0.0132	0.03519	0.06019	0.07235	0.07993	0.07038	0.0726	0.06962	0.10333	0.03295	0.00035	0.00959	0.03091	0.02039	0.03999	0.08543	-0.00959	0.06738	0.08436	0.04493	0.06932	0.10122	0.0376	0.07235	0.10858	0.02899	0.12762	0.12149	0.06549	0.0221643	0.0214691	0.0183951	0.00630839	0.00622343	0.0177868	0.0112652	0.0146424	34.3259	34.3277	34.3598	34.3892	34.3289	34.3636	34.3751	34.4163	34.31	34.4125	34.3181	34.2906	34.2982	34.2859	34.2777	34.3962	34.342	34.3365	34.4042	34.2968	34.3452	34.3702	34.3824	34.39	34.3804	34.3826	34.3797	34.4134	34.343	34.3104	34.3196	34.3409	34.3304	34.35	34.3955	34.3004	34.3774	34.3944	34.355	34.3794	34.4113	34.3476	34.3824	34.4186	34.4415	34.4457	34.4121	34.3637	132	132	132	77.9	77.9	77.9	92.547	0	323.31	996000000000	3961	29294000000	28529000000	27218000000	25553000000	27049000000	25099000000	27797000000	24429000000	23240000000	27338000000	21058000000	31150000000	26528000000	21955000000	26148000000	20384000000	28198000000	26614000000	26637000000	23926000000	22017000000	28943000000	25277000000	22920000000	25376000000	20109000000	27608000000	27260000000	22658000000	23731000000	19584000000	28511000000	22534000000	22950000000	25510000000	18593000000	29006000000	24319000000	26092000000	25940000000	18214000000	839100000	800520000	751560000	795560000	738220000	817560000	718510000	683520000	804040000	619340000	916190000	780240000	645740000	769070000	599530000	829370000	782750000	783450000	703710000	647560000	851260000	743430000	674130000	746360000	591440000	812010000	801760000	666420000	697980000	575990000	838560000	662780000	675010000	750310000	546850000	853130000	715280000	767420000	762930000	535710000	97	105	87	99	103	102	86	104	90	91	107	96	95	105	105	95	102	96	104	102	106	99	97	89	91	113	106	72	88	107	99	108	106	103	106	96	106	96	104	98	Q8WTT2	3257
O14908;O14908-2	PDZ domain-containing protein GIPC1	GIPC1	0.0531431	-0.00898409	0.550857	-0.43464	0.0739715	-0.114746	-0.171392	0.0517893	-0.022612	-0.097771	-0.006803	0.127551	-0.00854301	0.030349	0.968135	0.0684399	0.358095	0.762477	-0.0670742	0.445566	0.638979	0.00286407	0.0140952	0.983577	-0.0230862	0.0627855	0.923248	-0.0308754	0.152554	0.845162	-0.000186157	0.000837423	0.998446	0.0769829	0.342115	0.866745	-0.135514	1.06552	0.533057	0.0699383	0.690458	0.804883	-0.0259502	0.0764394	0.968347	-0.00778923	0.0208198	0.992358	0.0306892	0.175669	0.920103	0.0778417	0.0595741	0.0352687	0.0362274	0.117894	0.0513963	0.0999935	-0.211744	-0.134762	-0.270276	-0.200336	-0.22629	-0.234076	-0.000184	-0.12718	-0.31349	-0.02776	-0.12793	-0.46236	-0.14213	-0.29406	-0.23475	-0.00053	-0.00234	-0.32542	-0.35142	-0.26662	-0.26072	-0.1472	-0.19231	-0.16339	-0.15322	-0.34219	-0.15057	-0.56589	-0.42219	0.09037	-0.12217	-0.11157	-0.15945	-0.31838	-0.34762	-0.07329	-0.27164	-0.35064	0.1953	-0.09166	0.11293	0.13315	0.0591252	0.0778417	0.0595741	0.0352687	0.0362274	0.117894	0.0513963	0.0457168	29.2069	29.1983	29.2753	29.1398	29.2098	29.1838	29.176	29.2067	29.4101	29.0635	29.2379	29.2001	29.1228	29.2829	29.0966	29.3823	29.2822	28.9477	29.268	29.116	29.1753	29.4096	29.4078	29.0847	29.0587	29.1435	29.1494	29.2629	29.2178	29.2467	29.2569	29.0679	29.2595	28.8442	28.9879	29.5005	29.2879	29.2985	29.2506	29.0917	29.0625	29.3368	29.1384	29.0594	29.2588	29.1462	29.3131	29.2559	13	13	13	39.9	39.9	39.9	36.049	0	104.59	24391000000	213	1626100000	868510000	701690000	550990000	769940000	542160000	664820000	588090000	576830000	792730000	394570000	792740000	761010000	602300000	851870000	644670000	599360000	808070000	660600000	630360000	549130000	616870000	819300000	551130000	678400000	373260000	426670000	598890000	645970000	683990000	334570000	560200000	515020000	582010000	694410000	390090000	580930000	497410000	543060000	678770000	269660000	57901000	46779000	36733000	51330000	36144000	44321000	39206000	38455000	52849000	26305000	52849000	50734000	40153000	56791000	42978000	39957000	53872000	44040000	42024000	36608000	41125000	54620000	36742000	45227000	24884000	28444000	39926000	43064000	45599000	22304000	37347000	34335000	38801000	46294000	26006000	38729000	33161000	36204000	45252000	17978000	4	4	5	6	4	7	4	6	7	3	8	5	6	8	4	5	8	9	5	5	3	8	4	6	3	2	4	6	9	5	4	7	5	5	5	2	4	9	7	2	O14908;O14908-2;K7EM11;K7ESN1;K7EIT0	1071
Q9BVA1	Tubulin beta-2B chain	TUBB2B	0.359829	0.0207128	0.0311761	-0.00443439	0.371936	-0.0320364	0.0577614	-0.804945	-0.072031	-0.133018	-0.29063	0.23931	-0.0773586	0.637683	0.618943	-0.0749718	0.139427	0.852525	-0.0830952	0.316728	0.644638	0.00276184	0.012716	0.984564	-0.0893917	0.450891	0.608614	-0.0689072	0.285773	0.681847	-0.265706	1.07573	0.165144	0.00238686	0.00392139	0.998399	-0.0081234	0.012209	0.986669	0.085857	0.306171	0.819322	-0.0921535	0.418462	0.828901	0.0204845	0.0602366	0.989899	-0.196799	0.609448	0.688093	0.0404228	0.201346	0.103928	0.0596768	0.079642	0.0919975	0.137552	-0.194168	-0.191784	-0.199908	-0.11405	-0.206202	-0.185716	-0.265708	-0.22459	-0.10414	-0.30743	-0.09885	-0.23583	0.10518	0.02623	-0.05271	-0.04878	-0.98884	-0.30843	0.141	-0.31021	-0.44589	-0.07601	-0.29189	-0.00571	-0.16289	0.04123	-0.15099	-0.17987	0.00863	-0.26748	-0.46946	-0.12283	0.01817	0.011	-0.46825	-0.27798	-0.21152	-0.52955	0.06592	-0.36325	-0.55813	0.05647	0.0437657	0.0404228	0.201346	0.103928	0.0596768	0.079642	0.0919975	0.127387	28.601	28.5237	28.5261	28.518	28.6038	28.5117	28.5321	28.3353	28.7179	28.5303	28.4737	28.6505	28.6328	28.4933	28.6137	28.4104	28.619	28.482	28.823	28.7441	28.6652	28.6691	27.729	28.4094	28.8589	28.4077	28.272	28.6419	28.426	28.7122	28.555	28.7591	28.5669	28.538	28.7265	28.4504	28.2484	28.595	28.736	28.7289	28.2496	28.4399	28.5063	28.1883	28.5962	28.1105	28.0924	28.6893	36	6	1	65.8	19.6	3.6	49.953	0	72.275	20609000000	92	1030500000	1459700000	618050000	370770000	623330000	82895000	1766400000	488730000	892230000	319530000	352210000	615420000	477590000	566620000	586860000	309300000	721690000	461890000	351950000	387690000	414280000	341840000	693390000	369530000	459850000	381120000	1019700000	608540000	153030000	358170000	426560000	499160000	291260000	480840000	536080000	332530000	724660000	301270000	84399000	396640000	283700000	72985000	30903000	18538000	31166000	4144800	88320000	24437000	44612000	15977000	17611000	30771000	23879000	28331000	29343000	15465000	36085000	23095000	17598000	19384000	20714000	17092000	34670000	18477000	22992000	19056000	50985000	30427000	7651700	17908000	21328000	24958000	14563000	24042000	26804000	16626000	36233000	15064000	4220000	19832000	14185000	2	4	3	3	0	4	2	5	3	2	5	2	2	4	2	4	5	2	2	1	1	3	2	0	0	5	3	4	1	0	5	3	0	2	0	1	1	1	2	1	Q9BVA1;A6NNZ2;Q9H4B7	3678
Q5JPU0;Q5JPT9;Q5JPU1;P08559-3;P08559;P08559-2;P08559-4	Pyruvate dehydrogenase E1 component subunit alpha, somatic form, mitochondrial	PDHA1	0.284521	0.139544	0.441144	-0.19421	0.289922	-0.932596	-0.0667552	0.0384302	-0.062413	-0.206701	-0.047142	0.16703	-0.0738525	0.0602606	0.895673	0.0797855	0.078668	0.905553	-0.24387	0.252216	0.558782	0.00275116	0.00198567	0.994417	-0.620011	0.840682	0.184529	-0.178943	0.17034	0.672639	-0.125361	0.11046	0.769907	0.153638	0.242329	0.848145	-0.323655	0.894588	0.405745	0.246621	0.307787	0.753954	-0.622762	1.04848	0.517171	0.441068	1.00158	0.571721	0.0535824	0.0642476	0.945188	0.249123	0.0778984	0.173667	0.295484	0.128794	0.198819	0.582084	0.766064	0.919706	0.596048	0.84267	0.219908	0.660976	-0.12536	0.57048	1.03807	-0.11522	1.28774	1.04925	0.66015	0.86704	1.03845	0.92052	1.11237	0.66605	0.80809	1.06286	0.38751	0.05573	0.91956	0.08488	0.96956	1.82554	0.41381	0.65628	0.00723	-0.0698	0.18222	0.32361	0.96063	0.08641	0.93742	1.04377	0.27665	1.24205	0.98402	0.06398	-1.6657	-1.25115	0.360896	0.249123	0.0778984	0.173667	0.295484	0.128794	0.198819	0.22407	25.2117	25.1378	25.2914	24.9678	25.2144	24.5916	25.0327	25.0863	24.3717	24.4915	25.1175	26.0828	25.9947	24.9422	25.4098	24.2565	25.6595	25.421	25.0319	25.2388	25.4102	25.2923	25.4841	25.0378	25.1798	25.4346	24.7593	24.4275	25.2913	24.4566	25.3413	26.1973	24.7856	25.028	24.379	24.3019	24.554	24.6954	25.3324	24.4581	25.3092	25.4155	24.6484	25.6138	25.4756	25.1815	24.4171	24.7435	3	3	1	15.6	15.6	6.1	19.845	0.0085324	2.118	1667900000	19	185320000	42512000	31345000	27728000	109010000	68268000	60732000	68919000	6618900	51895000	33992000	65119000	48154000	51345000	52549000	30555000	63224000	43631000	37867000	21331000		81598000	50207000	46947000	78486000	4753300	75004000	36945000	27526000	11799000	5798100	62538000	11205000	38257000	37515000	3480600	88676000	36918000	26851000	20290000	8296600	4723600	3482800	3080900	12112000	7585400	6748000	7657600	735440	5766100	3776900	7235500	5350400	5705000	5838700	3395000	7024900	4847900	4207400	2370200		9066400	5578600	5216300	8720700	528150	8333700	4105000	3058500	1311000	644240	6948600	1245000	4250800	4168300	386730	9852900	4102000	2983400	2254500	921840	0	0	1	3	0	0	0	0	1	1	1	1	2	0	1	0	0	1	0	0	1	0	0	2	0	0	0	1	0	0	1	0	1	0	0	1	0	0	0	0	Q5JPU0;Q5JPT9;Q5JPU1;P08559-3;P08559;P08559-2;P08559-4	1482
Q6IQ32	ADNP homeobox protein 2	ADNP2	0.18846	0.356844	-0.0342251	-0.116039	0.229485	0.18242	-0.256916	-0.550029	0.0499957	-0.104232	-0.249997	0.276744	0.0112091	0.141883	0.93616	-0.0148239	0.155201	0.947135	-0.0202702	0.210438	0.866775	0.00273094	0.0189657	0.983048	-0.000402069	0.00422521	0.998611	-0.0296482	0.491106	0.780913	-0.0491604	0.413675	0.682006	-0.026033	0.30995	0.938764	-0.00544624	0.0442058	0.977102	0.0230011	0.165481	0.942588	-0.00313301	0.021676	0.999507	-0.0292461	0.470768	0.943265	-0.0195122	0.145531	0.949336	0.0205092	0.0295476	0.0317812	0.0440587	0.0230711	0.0170972	0.0526273	-0.047196	-0.073232	-0.078678	-0.055674	-0.058808	-0.088054	-0.049158	-0.10613	-0.04671	0.01426	-0.02464	-0.07276	-0.13202	-0.08931	-0.04075	0.02475	-0.12883	-0.04002	-0.11459	0.02608	-0.15065	-0.11421	-0.10148	-0.13638	-0.09533	-0.05871	0.11353	-0.02966	-0.02779	-0.10717	-0.00803	-0.12139	-0.13006	-0.09619	-0.11007	-0.07351	-0.03044	0.02741	0.09309	-0.15003	-0.03014	-0.18612	0.0223446	0.0205092	0.0295476	0.0317812	0.0440587	0.0230711	0.0170972	0.0487072	29.9893	30.0005	29.9745	29.969	29.992	29.9889	29.9596	29.9401	30.0477	29.9397	29.9856	29.9415	30.0319	29.9416	30.001	30.062	30.0231	29.9749	29.9157	29.9584	30.0069	30.0724	29.9189	30.0077	29.9331	30.0738	29.8971	29.9335	29.9462	29.9113	29.9524	29.989	30.1612	30.018	30.0199	29.9405	30.0397	29.9263	29.9176	29.9515	29.9376	29.9742	30.0173	30.0751	30.0328	29.8356	29.9114	29.8458	30	30	30	23.4	23.4	23.4	122.83	0	93.739	50427000000	467	1146100000	1899000000	1242800000	1059400000	1389900000	1080300000	1641700000	1072900000	1101500000	1361900000	1071900000	1916700000	1158200000	1017200000	1300300000	959640000	1830200000	1198400000	1403000000	1117800000	857890000	1885200000	1357200000	1114700000	1295600000	1070900000	1770300000	1347800000	1116400000	1050100000	728780000	1828200000	1012600000	1147900000	1123300000	931250000	1765100000	1204400000	1056200000	1065000000	876030000	43160000	28246000	24077000	31589000	24551000	37311000	24384000	25034000	30953000	24362000	43562000	26324000	23118000	29551000	21810000	41596000	27235000	31886000	25404000	19497000	42845000	30844000	25333000	29446000	24339000	40235000	30632000	25373000	23865000	16563000	41549000	23015000	26088000	25529000	21165000	40117000	27372000	24004000	24204000	19910000	19	10	13	10	10	13	10	10	13	11	19	10	11	10	10	17	11	11	9	11	19	11	10	6	12	15	13	9	11	12	19	10	11	5	8	18	12	12	7	9	Q6IQ32;H0YLN6;H0YM09;K7ERT3	2841
O75822;O75822-3;O75822-2;H0YLP3	Eukaryotic translation initiation factor 3 subunit J	EIF3J	-0.517865	-0.40805	0.283185	-0.82616	-0.506285	0.199636	0.653458	1.12208	0.0431268	0.307289	0.546236	-0.596632	0.022226	0.0824436	0.916588	0.162128	0.800006	0.534306	-0.062397	0.169863	0.76975	0.00234375	0.0156076	0.984593	0.145218	1.32137	0.336473	0.237069	1.98386	0.156685	0.331915	2.10962	0.068042	0.139902	0.526598	0.782648	-0.224525	0.682999	0.506024	0.0647408	0.188789	0.878626	0.142874	2.07463	0.622595	0.0918507	0.719874	0.811165	0.0948467	0.45632	0.776929	0.0854111	0.0919985	0.135431	0.01523	0.0382313	0.051616	0.0812806	0.010366	0.150266	-0.074258	-0.009516	0.133358	0.225208	0.33192	0.21057	0.22409	-0.08733	-0.16501	-0.13049	0.30882	0.40848	0.06435	-0.10276	0.07244	0.1085	0.29642	-0.50244	-0.1861	-0.08767	-0.03026	-0.00345	0.02041	-0.05689	0.02261	0.1718	0.17387	-0.01936	0.17617	0.16431	0.13186	0.38249	0.21622	0.10223	0.29324	0.03031	0.3942	0.30678	0.43518	0.49313	0.0490184	0.0854111	0.0919985	0.135431	0.01523	0.0382313	0.051616	0.0803414	30.109	30.1313	30.2712	30.0466	30.1114	30.2543	30.3461	30.441	30.1209	30.2326	30.1934	29.9729	30.0254	30.3315	30.345	30.0336	29.9559	29.9904	30.4297	30.5294	30.1852	30.0181	30.1933	30.2294	30.4173	29.6185	29.9348	30.0332	30.0906	30.1175	30.1413	30.064	30.1435	30.2927	30.2948	30.1015	30.2971	30.2852	30.2528	30.5034	30.3371	30.2231	30.4141	30.1512	30.6268	30.5002	30.4081	30.5185	30	30	30	80.2	80.2	80.2	29.062	0	323.31	62008000000	636	4429100000	2746800000	1419100000	1487200000	1133900000	879350000	2963500000	1824700000	1056900000	1101500000	1067600000	3048100000	1785600000	1266000000	955150000	1022900000	2722700000	1614400000	528670000	1189100000	891860000	2576800000	1271800000	1105900000	1225300000	961840000	2833000000	1556600000	1191700000	1263500000	1086100000	2521400000	1591000000	1366600000	1215600000	946390000	2242300000	1900400000	1889100000	1508200000	1049500000	196200000	101370000	106230000	80991000	62811000	211680000	130330000	75494000	78676000	76256000	217720000	127540000	90431000	68225000	73063000	194480000	115310000	37762000	84932000	63704000	184060000	90844000	78989000	87523000	68703000	202360000	111180000	85125000	90251000	77578000	180100000	113640000	97612000	86827000	67599000	160160000	135740000	134940000	107730000	74961000	28	17	14	11	13	22	17	13	13	12	25	18	10	9	15	28	12	5	13	12	20	16	15	15	11	30	14	11	15	17	21	17	13	9	19	18	18	19	16	15	O75822;O75822-3;O75822-2;H0YLP3;H0YGJ7	1300
Q5JTV8;A0A0A0MSK5	Torsin-1A-interacting protein 1	TOR1AIP1	-0.121754	-0.0613298	-0.0925713	0.426085	-0.101875	0.458868	0.015463	-0.522887	0.0984638	0.0229048	-0.182816	0.142176	0.0070858	0.0468949	0.966156	0.00342216	0.016531	0.995822	0.0642441	0.378568	0.667204	0.00233116	0.0126291	0.986008	0.0680885	0.420337	0.669592	0.0160912	0.0820998	0.921139	-0.0470402	0.303038	0.722535	-0.00366364	0.017383	0.99922	0.0608219	0.286983	0.824421	-0.0619129	0.319263	0.850003	0.0657574	0.352692	0.863095	-0.0519974	0.241755	0.923244	-0.0631313	0.330132	0.837121	0.0389907	0.0607437	0.0658734	0.0512597	0.0635628	0.0616039	0.0516435	-0.037066	-0.04073	0.020092	-0.04182	0.023938	-0.02806	-0.047042	-0.02268	-0.12361	-0.12529	0.07525	0.011	0.0342	-0.17217	-0.04759	0.14724	-0.16533	-0.02692	-0.11943	0.26667	0.02547	-0.04533	-0.03504	-0.22546	0.0226	0.07886	-0.05006	-0.22082	0.146	0.08992	0.05661	0.04798	0.1874	-0.15455	0.02429	-0.11811	-0.07933	-0.18047	-0.08995	-0.11284	0.07918	0.06887	0.0364351	0.0389907	0.0607437	0.0658734	0.0512597	0.0635628	0.0616039	0.0553017	28.8631	28.8702	28.8665	28.9273	28.8654	28.9312	28.8792	28.816	28.9072	28.8464	28.8616	28.7405	28.9596	28.8845	28.7836	28.7819	28.9825	28.9182	28.9414	28.7351	28.8596	29.0545	28.7419	28.8803	28.7878	29.1739	28.9327	28.8619	28.8722	28.6818	28.9298	28.9861	28.8572	28.6864	29.0532	28.9971	28.9638	28.9552	29.0946	28.7527	28.9315	28.7891	28.8279	28.7267	28.7565	28.7488	28.8197	29.0284	23	23	0	42.5	42.5	0	66.248	0	155.66	20547000000	381	642100000	548880000	446950000	627000000	577600000	550920000	586830000	438490000	397920000	557800000	403540000	560300000	431110000	415160000	573200000	392860000	607930000	539710000	652930000	531810000	467270000	658940000	378980000	457190000	728900000	422680000	448050000	724740000	470070000	617450000	538150000	505960000	442770000	443750000	596850000	523180000	576800000	362600000	299160000	514260000	528520000	17153000	13967000	19594000	18050000	17216000	18338000	13703000	12435000	17431000	12611000	17509000	13472000	12974000	17913000	12277000	18998000	16866000	20404000	16619000	14602000	20592000	11843000	14287000	22778000	13209000	14001000	22648000	14690000	19295000	16817000	15811000	13836000	13867000	18652000	16349000	18025000	11331000	9348900	16071000	16516000	5	8	13	10	10	14	8	10	9	10	9	8	14	10	7	11	8	14	12	14	11	9	9	10	12	7	12	7	8	10	7	6	6	10	9	8	8	6	11	11	Q5JTV8;A0A0A0MSK5;H0YD16	2745
O75319	RNA/RNP complex-1-interacting phosphatase	DUSP11	0.7604	0.78477	-0.571746	0.312658	0.7835	-0.780054	-1.06334	-0.226188	-0.146258	-0.40324	-0.446296	0.440596	0.00242348	0.0190212	0.988764	-0.132478	1.52744	0.493359	-0.0445267	0.330796	0.744289	0.00229721	0.0134756	0.985981	-0.153194	1.71398	0.289226	-0.181366	2.62223	0.178399	-0.0981133	0.839245	0.407132	-0.134901	2.46228	0.66633	0.0879513	0.91709	0.669572	0.0468239	0.349394	0.865694	-0.155491	1.73048	0.620609	-0.0281719	0.36942	0.952822	0.0832523	0.981121	0.747402	0.015454	0.0290695	0.0415442	0.0413243	0.0328989	0.00720635	0.0760114	-0.105884	-0.240788	-0.152832	-0.10601	-0.261502	-0.289674	-0.098114	-0.13889	-0.06763	-0.12704	-0.12665	-0.06921	-0.21243	-0.34028	-0.25632	-0.16428	-0.23063	-0.05325	-0.1648	-0.20582	-0.27274	-0.06755	-0.16488	-0.15635	-0.19603	0.00371	-0.0165	-0.2591	-0.16044	-0.32278	-0.22436	-0.34083	-0.26747	-0.31034	-0.29904	-0.28547	-0.28605	-0.2768	-0.03124	-0.27734	0.09578	-0.00097	0.0408898	0.015454	0.0290695	0.0415442	0.0413243	0.0328989	0.00720635	0.0448886	30.0873	30.0897	29.9548	30.0427	30.0896	29.9341	29.9059	29.9892	30.1956	30.1213	30.1349	29.9809	30.0038	30.0567	30.1279	30.0685	30.0689	30.1264	29.9831	29.8553	29.9393	30.0313	29.965	30.1423	30.0308	29.9898	29.9228	30.128	30.0307	30.0392	29.9995	30.1993	30.1791	29.9365	30.0351	29.8728	29.9712	29.8547	29.9281	29.8852	29.8965	29.9101	29.9095	29.9188	30.09	29.8575	30.0766	30.0028	20	20	20	53.3	53.3	53.3	43.71	0	177.19	50778000000	422	2207700000	2326100000	1323100000	1194900000	1199600000	1232500000	2020700000	1347500000	1219600000	1392000000	1101200000	1810900000	1165200000	991130000	1248800000	841280000	2263500000	1219600000	1165900000	1053300000	1035400000	2091900000	1151700000	1106700000	1463600000	850940000	1724500000	1199700000	782170000	1037800000	916220000	1733800000	1002000000	847510000	1075900000	826280000	1769200000	1213500000	1018300000	1064600000	748790000	101140000	57525000	51954000	52154000	53588000	87856000	58588000	53028000	60520000	47880000	78735000	50662000	43093000	54296000	36578000	98414000	53026000	50689000	45797000	45019000	90953000	50074000	48116000	63637000	36997000	74978000	52160000	34007000	45121000	39836000	75384000	43564000	36848000	46777000	35925000	76921000	52761000	44276000	46288000	32556000	20	13	11	6	11	15	12	11	11	8	16	10	11	11	10	12	11	7	11	9	11	6	9	7	9	14	10	7	7	11	16	9	7	10	10	12	10	9	11	11	O75319;H7C0E6;O75319-2	1242
P40926;G3XAL0;P40926-2	Malate dehydrogenase, mitochondrial;Malate dehydrogenase	MDH2	0.692999	-0.311856	0.34111	-0.119384	0.698327	0.0746737	-0.95885	-0.41702	-0.161969	-0.208875	-0.352799	0.337206	-0.342896	0.97385	0.289922	-0.120078	0.343238	0.705392	-0.277217	0.841563	0.237676	0.00181808	0.00227464	0.994595	-0.210997	0.610591	0.391939	-0.563676	1.51093	0.0923357	-0.378782	1.02329	0.136049	0.222818	0.802394	0.684502	-0.157139	0.648836	0.582509	0.279035	0.522664	0.697231	-0.212815	0.377623	0.766537	-0.352679	0.992429	0.586161	0.184894	0.372973	0.754741	0.127792	0.0640059	0.100751	0.23086	0.0956194	0.165138	0.259779	-0.2383	-0.015482	-0.17262	0.106412	-0.1064	-0.459078	-0.378782	-0.40299	0.1527	-0.59741	-0.10544	-0.23836	0.0583	-0.16589	0.18023	-0.14012	-0.00993	-0.00978	-0.20118	0.02906	-0.53881	-0.14239	-0.49696	-0.07395	-0.1512	0.8014	0.45277	-0.3228	-0.32997	0.1466	0.03484	-0.06067	0.15538	-0.46556	-0.49127	-0.76942	-0.72452	-0.43422	0.53141	-0.53076	-1.0824	-0.37794	0.138398	0.127792	0.0640059	0.100751	0.23086	0.0956194	0.165138	0.144306	29.0406	28.6977	28.9205	28.7634	29.0424	28.8296	28.4769	28.6618	28.936	28.6842	28.994	29.5333	29.0554	28.533	29.0887	28.3386	28.8306	28.6976	28.9943	28.7701	29.1162	28.7959	28.9261	28.9262	28.7348	28.9651	28.3972	28.7936	28.4391	28.8621	28.7848	29.7374	29.3888	28.6132	28.606	29.0826	28.9708	28.8753	29.0914	28.4704	28.4447	28.1666	28.2115	28.5018	29.2157	28.4633	28.4509	28.6775	14	14	14	43.8	43.8	43.8	35.503	0	125.66	20669000000	318	984250000	256770000	431020000	762150000	1293300000	795900000	192130000	895690000	333240000	676680000	473990000	297240000	657520000	841420000	480670000	498610000	213020000	584210000	735030000	359850000	440020000	268780000	628910000	477010000	1354400000	652430000	174370000	505730000	744440000	682390000	469820000	305170000	250370000	392050000	249230000	233370000	214280000	693290000	396180000	390050000	368520000	12227000	20525000	36293000	61587000	37900000	9148900	42652000	15869000	32223000	22571000	14154000	31311000	40067000	22889000	23743000	10144000	27819000	35002000	17136000	20953000	12799000	29948000	22715000	64497000	31068000	8303100	24082000	35449000	32495000	22372000	14532000	11922000	18669000	11868000	11113000	10204000	33014000	18866000	18574000	17549000	3	7	10	15	13	3	10	7	11	7	2	14	11	11	9	4	5	8	7	6	4	9	6	16	13	2	8	11	12	9	6	5	8	3	6	2	11	9	7	8	P40926;G3XAL0;P40926-2	1868
P42766;F2Z388	60S ribosomal protein L35	RPL35	-0.710147	0.299616	0.490237	-0.659556	-0.689478	0.0639001	0.260609	0.94482	0.113046	0.0807493	0.402582	-0.372128	0.0869202	2.28179	0.485617	0.103329	2.16419	0.530534	0.00435486	0.0434216	0.975102	0.00177917	0.0125302	0.988871	0.0666298	0.731773	0.617258	0.0835625	2.22581	0.426698	0.142459	1.44825	0.245641	0.0164085	0.221569	0.965461	-0.0989738	1.40043	0.594852	-0.00257568	0.0156875	0.99593	0.0648506	0.473273	0.858175	0.0169327	0.138669	0.977766	0.0588966	0.478349	0.815321	0.0174686	0.0244991	0.0320671	0.0460659	0.0435609	0.0170072	0.0491932	0.04784	0.064248	-0.034724	-0.0373	0.02755	0.044486	0.14246	0.0715	-0.01455	0.05945	0.03744	0.08536	0.07534	0.01549	0.15404	0.03176	0.04461	-0.01802	-0.13472	-0.07903	0.03867	0.01948	-0.1716	-0.06217	0.01647	0.10298	-0.07218	0.07682	-0.12888	0.0845	0.10988	-0.00457	0.0364	-0.00626	0.0728	0.02911	0.09038	0.0384	0.00773	0.20954	0.21891	0.23772	0.0147546	0.0174686	0.0244991	0.0320671	0.0460659	0.0435609	0.0170072	0.0544953	35.3517	35.4387	35.4551	35.3561	35.3535	35.4184	35.4353	35.4942	35.3908	35.3042	35.3358	35.3664	35.3615	35.4623	35.3763	35.4503	35.4283	35.4762	35.4662	35.4063	35.5449	35.4226	35.4354	35.3728	35.2561	35.3118	35.4295	35.4103	35.2192	35.3287	35.4073	35.4938	35.3186	35.4676	35.2619	35.4753	35.5007	35.3862	35.4272	35.3846	35.4636	35.4199	35.4812	35.4292	35.3119	35.5453	35.5853	35.5992	40	40	40	86.2	86.2	86.2	14.551	0	323.31	1940100000000	1670	646710000000	57218000000	45764000000	46942000000	55257000000	49825000000	63476000000	54384000000	44514000000	47840000000	45224000000	55923000000	60692000000	48633000000	43844000000	37974000000	51434000000	56116000000	41473000000	42498000000	44847000000	56548000000	50613000000	41300000000	45897000000	39308000000	56722000000	44969000000	43799000000	48819000000	38822000000	57942000000	46322000000	45853000000	48239000000	40191000000	55370000000	42364000000	44480000000	53726000000	44975000000	19073000000	15255000000	15647000000	18419000000	16608000000	21159000000	18128000000	14838000000	15947000000	15075000000	18641000000	20231000000	16211000000	14615000000	12658000000	17145000000	18705000000	13824000000	14166000000	14949000000	18849000000	16871000000	13767000000	15299000000	13103000000	18907000000	14990000000	14600000000	16273000000	12941000000	19314000000	15441000000	15284000000	16080000000	13397000000	18457000000	14121000000	14827000000	17909000000	14992000000	54	44	42	39	46	43	37	42	39	39	47	40	43	37	38	50	33	35	42	40	46	39	47	42	41	40	46	32	42	40	41	48	38	38	44	45	45	45	41	40	P42766;F2Z388	1891
Q9P227-2;Q9P227	Rho GTPase-activating protein 23	ARHGAP23	-0.189366	-0.358942	-0.0664515	0.362245	-0.179461	-0.154107	0.499235	0.086847	0.0790942	0.128371	0.104724	-0.081235	-0.0261166	0.112768	0.89414	0.0189301	0.113283	0.939747	0.0849537	0.432904	0.588005	0.0015255	0.00526872	0.992725	0.00543022	0.0213644	0.978951	0.106052	0.425427	0.554439	0.0425396	0.156455	0.798495	0.0450466	0.251739	0.916055	0.0660236	0.38138	0.792382	-0.0834282	0.337242	0.818057	0.00390472	0.0125519	0.999609	0.100621	0.370041	0.840126	-0.063512	0.188466	0.874869	0.067467	0.0306393	0.0705301	0.0811192	0.0682005	0.0988846	0.100614	0.178376	0.223422	0.289446	0.206016	0.209922	0.310544	0.042538	0.29015	-0.07767	0.2052	0.1853	0.2889	0.20226	0.26452	0.32115	0.1555	0.17368	0.51084	0.08284	0.21696	0.33915	0.29744	0.08093	0.18616	0.06504	0.51453	0.18342	0.10419	0.24484	0.10809	0.12988	0.46261	0.43233	0.5055	0.22294	0.42921	-0.03726	0.2897	0.15808	-0.29435	0.11389	-0.05463	0.0546997	0.067467	0.0306393	0.0705301	0.0811192	0.0682005	0.0988846	0.0902796	26.1026	26.0765	26.1215	26.1876	26.1041	26.108	26.2087	26.1452	25.8981	26.1199	26.1019	26.203	26.19	26.1883	25.8205	26.1033	26.0834	26.187	26.1004	26.1626	26.2193	26.0536	26.0718	26.409	25.981	26.1151	26.2373	26.1956	25.9791	26.0843	25.9632	26.4126	26.0815	26.0023	26.143	26.0062	26.028	26.3607	26.3304	26.4036	26.1211	26.3273	25.8609	26.1878	26.278	25.8076	26.3169	26.1354	7	7	7	8.8	8.8	8.8	125.71	0.00030874	8.0776	3267500000	64	49508000	80756000	70181000	41068000	98337000	105570000	139730000	123040000	56492000	40250000	77237000	141160000	52869000	65625000	53936000	39909000	135660000	91604000	64296000	76423000	82019000	146510000	66927000	27311000	57167000	77891000	142200000	76934000	76330000	65000000	74637000	143470000	68748000	41927000	96504000	25289000	126670000	80308000	51374000	99338000	86820000	1223600	1063300	622250	1490000	1599500	2117200	1864300	855950	609840	1170300	2138700	801050	994320	817210	604680	2055500	1387900	974190	1157900	1242700	2219800	1014000	413810	866160	1180200	2154600	1165700	1156500	984840	1130900	2173800	1041600	635260	1462200	383160	1919300	1216800	778400	1505100	1315500	2	1	1	2	1	1	2	1	2	2	1	2	1	2	1	3	1	1	2	2	2	1	1	3	1	1	3	4	1	1	2	3	1	2	1	1	1	2	1	1	Q9P227-2;Q9P227;A0A087WTU4	4069
Q8NDX5-2;Q8NDX5;Q8NDX5-7;H7C528;E7EX82	Polyhomeotic-like protein 3	PHC3	0.0229354	0.182877	0.378099	-0.243657	0.0278069	-0.53503	0.124442	0.0425261	-0.008529	-0.150781	-0.063703	0.0606899	0.0483696	0.0896292	0.876422	0.107409	0.252394	0.752771	-0.0806229	0.171561	0.743498	0.00147324	0.00285704	0.994725	-0.16874	0.312758	0.572605	0.0306976	0.0534139	0.912652	0.00592461	0.00924717	0.982177	0.0590389	0.122178	0.934095	-0.188031	0.531748	0.595262	0.0820961	0.199508	0.855148	-0.170213	0.343525	0.789906	0.199437	0.364167	0.80548	-0.024773	0.03805	0.976546	0.144291	0.111959	0.124463	0.107938	0.187095	0.152279	0.294078	-0.385902	-0.326864	-0.514892	-0.4328	-0.60301	-0.403572	0.005926	-0.12306	-0.58565	-0.6844	-0.57691	0.04051	-0.35809	-0.64584	-0.00592	-0.163	-0.46147	-0.83123	-0.68464	-0.46298	-0.09288	-0.50273	-0.39985	-0.03243	-0.50193	-0.59857	-0.63122	-0.35019	-0.47185	-1.32114	-0.28194	-0.58993	-0.67711	0.08584	-0.70927	-0.1975	-0.51982	-0.8119	0.46027	-0.35795	0.84785	-0.10864	0.136174	0.144291	0.111959	0.124463	0.107938	0.187095	0.152279	0.169553	26.5435	26.5919	26.651	26.4629	26.545	26.3748	26.5742	26.5495	26.9778	26.4329	26.5641	26.1365	26.6064	26.8548	26.3922	26.2934	26.4009	27.0183	26.6197	26.332	26.9719	26.8148	26.5163	26.1466	26.2932	26.5148	26.8849	26.4751	26.578	26.9454	26.4759	26.3792	26.3466	26.6276	26.506	25.6567	26.6959	26.3879	26.3007	27.0637	26.2686	26.7803	26.458	26.1659	26.8932	26.2061	26.9844	26.4978	4	3	3	5.9	4.8	4.8	104.18	0	66.405	3846900000	45	142480000	179120000	75601000	42788000	64978000	101470000	135410000	95546000	74427000	87367000	105190000	128360000	85727000	110030000	91430000	77552000	95361000	82766000	42188000	150160000	72232000	124690000	142530000	29985000	81098000	76085000	100930000	99684000	35484000	93387000	77682000	96157000	201320000	59861000	100560000	92721000	81431000	153430000	66147000	166110000	69938000	6634000	2800000	1584700	2406600	3758100	5015200	3538700	2756600	3235800	3895900	4754100	3175100	4075100	3386300	2872300	3531900	3065400	1562500	5561400	2675300	4618000	5279000	1110500	3003600	2818000	3738100	3692000	1314200	3458800	2877100	3561400	7456400	2217100	3724500	3434100	3016000	5682600	2449900	6152400	2590300	1	0	1	0	3	2	2	1	0	1	1	0	1	2	1	2	2	1	3	1	2	2	1	0	0	0	1	0	1	0	1	2	1	1	3	2	0	0	2	1	Q8NDX5-2;Q8NDX5;Q8NDX5-7;H7C528;E7EX82	3186
O43390	Heterogeneous nuclear ribonucleoprotein R	HNRNPR	0.169516	0.672619	-0.416876	1.1727	0.206133	-0.351474	-0.2907	-1.16192	0.0188931	-0.301126	-0.533872	0.508215	0.019162	0.754928	0.8731	-0.0223343	0.658781	0.890918	0.0382088	0.800247	0.717754	0.00139465	0.0263806	0.988891	-0.0198433	0.634722	0.865521	-0.0175285	0.496624	0.86898	-0.0507111	2.59281	0.537848	-0.0414963	1.43466	0.884867	0.0605431	1.27638	0.725364	-0.0368141	0.657917	0.866148	-0.0212379	0.498227	0.94934	0.00231476	0.0446002	0.994953	-0.0331825	1.19872	0.868681	0.00895453	0.0139511	0.0227376	0.0157463	0.0122053	0.0136181	0.0154048	0.04717	0.005674	0.066216	0.029404	0.008166	0.010482	-0.050712	0.04711	0.03062	0.04323	0.03396	0.08093	0.02437	-0.02183	0.00391	0.04789	-0.02597	0.04932	-0.01479	0.10111	0.10976	0.08568	0.07612	0.00234	0.05494	0.02043	-0.00681	-0.02786	0.00215	0.0076	0.01027	0.04867	0.01312	-0.04184	0.03387	0.02962	0.01764	-0.01574	-0.10005	-0.0386	-0.07126	-0.02791	0.0092904	0.00895453	0.0139511	0.0227376	0.0157463	0.0122053	0.0136181	0.00718507	37.1223	37.1415	37.1	37.1605	37.1237	37.1025	37.1048	37.0716	37.0943	37.1465	37.1244	37.1365	37.1099	37.1414	37.1249	37.1375	37.1283	37.1752	37.1187	37.0725	37.0982	37.1422	37.0683	37.1436	37.0795	37.1954	37.2041	37.18	37.1704	37.0966	37.1493	37.1147	37.0875	37.0665	37.0965	37.1019	37.1046	37.143	37.1074	37.0525	37.1282	37.1239	37.112	37.0786	37.0464	37.0858	37.0652	37.082	142	142	0	71.7	71.7	0	70.942	0	323.31	6546800000000	8515	192550000000	215400000000	165180000000	194550000000	189280000000	152770000000	204000000000	159170000000	161870000000	185550000000	134380000000	213900000000	174680000000	158200000000	168290000000	104130000000	194960000000	173300000000	185840000000	161200000000	120270000000	214910000000	170200000000	163640000000	160960000000	110450000000	182940000000	169940000000	160000000000	159730000000	112350000000	201690000000	139370000000	157240000000	169160000000	105620000000	190890000000	147610000000	154420000000	164200000000	94608000000	6335300000	4858100000	5722000000	5567000000	4493300000	6000000000	4681400000	4760800000	5457400000	3952400000	6291200000	5137700000	4652900000	4949700000	3062800000	5734100000	5096900000	5465800000	4741200000	3537400000	6320900000	5005900000	4813000000	4734100000	3248400000	5380600000	4998200000	4705800000	4698000000	3304300000	5932100000	4099100000	4624800000	4975100000	3106600000	5614500000	4341600000	4541600000	4829500000	2782600000	219	214	217	216	234	210	217	214	219	227	235	238	208	204	206	231	241	209	201	201	224	208	196	191	215	211	211	200	203	211	202	212	213	201	196	229	202	215	203	211	O43390	1138
P51948;P51948-2;H0YJ92	CDK-activating kinase assembly factor MAT1	MNAT1	-0.560667	-0.0563835	0.126109	0.576544	-0.548868	-0.223469	0.0612541	0.625482	0.14923	0.0776535	0.193488	-0.246448	0.0592342	0.318861	0.732823	0.0806702	0.417446	0.726298	0.133579	1.09362	0.345438	0.00138588	0.00688635	0.992809	0.039608	0.195108	0.826665	0.0730522	0.439721	0.618672	0.139328	1.11408	0.284587	0.0214359	0.0881263	0.96552	0.0529091	0.28774	0.84188	-0.132193	1.35483	0.684956	0.0382221	0.21498	0.928253	0.0334442	0.16494	0.958237	0.0662754	0.458309	0.811607	0.0580804	0.0678416	0.0380394	0.0403023	0.0595725	0.0522137	0.0768104	-0.00209	0.019346	0.072254	-0.059936	-0.021716	0.01173	0.13933	0.01182	0.08229	0.05314	-0.22938	0.07168	0.08945	-0.09005	0.12272	-0.18937	0.16398	0.19292	0.04574	0.01999	0.12226	-0.01964	-0.17386	-0.04296	0.06955	-0.0452	-0.10721	-0.21713	0.10624	0.06376	-0.09762	0.03617	-0.11317	-0.0105	0.11941	-0.08269	0.1456	0.14198	-0.00209	0.41955	-0.00018	0.13739	0.0549299	0.0580804	0.0678416	0.0380394	0.0403023	0.0595725	0.0522137	0.0411711	28.3411	28.4004	28.4218	28.4747	28.3425	28.3807	28.4142	28.4805	28.4025	28.3812	28.1745	28.4857	28.2618	28.4143	28.4847	28.4556	28.1731	28.4741	28.4919	28.3124	28.5252	28.2131	28.5664	28.5954	28.4482	28.4225	28.5247	28.3828	28.2286	28.3595	28.472	28.3573	28.2952	28.1853	28.5087	28.4662	28.3048	28.4386	28.2893	28.392	28.5219	28.3198	28.5481	28.5444	28.3791	28.594	28.4856	28.3991	15	15	15	54.7	54.7	54.7	35.823	0	244.84	17787000000	250	1111700000	412330000	515850000	342380000	521620000	541370000	430790000	526930000	446670000	493710000	527770000	521460000	474070000	415610000	333380000	371320000	547520000	445780000	526370000	414020000	430850000	386450000	526240000	479470000	552590000	340240000	377800000	503450000	403400000	408140000	340520000	380480000	435530000	407660000	439700000	358380000	477700000	367010000	486570000	521050000	354690000	25771000	32240000	21399000	32602000	33835000	26924000	32933000	27917000	30857000	32986000	32591000	29630000	25976000	20836000	23207000	34220000	27861000	32898000	25876000	26928000	24153000	32890000	29967000	34537000	21265000	23612000	31466000	25213000	25509000	21282000	23780000	27221000	25479000	27481000	22399000	29856000	22938000	30411000	32566000	22168000	5	7	5	6	9	5	6	7	7	4	7	7	7	6	8	9	6	5	5	8	2	7	6	8	6	6	9	5	6	7	6	5	5	6	8	7	6	5	4	7	P51948;P51948-2;H0YJ92;H0YJF2	1998
D6RBW1;P06730;P06730-3;P06730-2	Eukaryotic translation initiation factor 4E	EIF4E	0.240293	0.0787919	0.743873	-0.18345	0.246921	-0.101873	-0.395602	-0.628954	-0.053088	-0.27109	-0.33517	0.309615	-0.0333763	0.1505	0.863857	0.104071	0.771353	0.621813	-0.0875721	0.308111	0.641646	0.00136986	0.00527268	0.992873	-0.070713	0.267661	0.71513	-0.131416	0.478814	0.504712	-0.179641	0.479364	0.378237	0.137448	1.16707	0.715287	-0.191644	0.942128	0.473526	0.088942	0.315646	0.820015	-0.0720829	0.275643	0.870731	-0.0607029	0.165462	0.930618	-0.0482254	0.0903273	0.931734	0.0585306	0.0287242	0.104238	0.0615374	0.0909899	0.110812	0.183955	-0.221226	-0.083778	-0.275422	-0.18648	-0.258562	-0.319266	-0.17964	-0.06496	-0.40771	-0.14707	-0.2054	-0.28099	-0.11825	-0.13538	-0.0307	-0.13543	0.00087	-0.21423	-0.02105	-0.64703	-0.17958	-0.31522	-0.10234	-0.11196	-0.30411	-0.3626	-0.05139	-0.28185	-0.04646	-0.23474	-0.14479	-0.58497	-0.16306	0.03475	-0.43455	-0.5646	-0.46887	-0.75628	0.39747	-0.11173	-0.26003	-0.16763	0.0626126	0.0585306	0.0287242	0.104238	0.0615374	0.0909899	0.110812	0.162158	29.0654	29.032	29.1695	28.9778	29.0668	28.9947	28.934	28.8858	29.2532	29.0214	29.11	28.8676	29.0746	29.1883	28.8455	29.1062	29.0478	28.9722	29.135	29.1179	29.2225	29.1178	29.2541	29.039	29.2322	28.6062	29.0737	28.938	29.1509	29.1413	28.9491	28.8906	29.2019	28.9714	29.2068	29.0185	29.1085	28.6683	29.0902	29.288	28.8187	28.6886	28.7844	28.497	29.4189	28.9983	28.6076	28.907	17	17	8	64.5	64.5	24.5	28.512	0	39.631	25662000000	215	2138500000	1444500000	572540000	814650000	543860000	381140000	1122200000	428500000	595710000	726790000	234450000	1333700000	680560000	531450000	753300000	374470000	919510000	832040000	527720000	591490000	315990000	1081500000	619780000	472060000	689060000	197660000	1206600000	642300000	525570000	549170000	220240000	1022500000	761970000	495740000	347290000	222160000	1012700000	810410000	541850000	274730000	243850000	120380000	47712000	67887000	45321000	31761000	93518000	35708000	49643000	60566000	19538000	111140000	56713000	44287000	62775000	31206000	76626000	69337000	43977000	49291000	26332000	90123000	51648000	39338000	57422000	16472000	100550000	53525000	43798000	45764000	18353000	85208000	63498000	41312000	28941000	18513000	84394000	67534000	45154000	22894000	20321000	15	4	7	3	2	8	3	8	6	5	8	8	2	5	5	4	9	1	6	1	9	9	5	3	3	9	5	4	6	3	8	8	5	3	3	5	7	7	1	2	D6RBW1;P06730;P06730-3;P06730-2;D6RFJ3	548
E7EV01;O15484;A0A3B3IRX8	Calpain-5	CAPN5	-0.155126	-0.543139	-0.0158801	-0.230769	-0.146656	0.198499	0.953323	-0.0602524	0.0198716	0.274018	0.29032	-0.204803	-0.0615814	0.334392	0.724581	0.0220997	0.111561	0.933971	-0.0120052	0.049721	0.94564	0.0013443	0.00663532	0.992951	0.0561237	0.186916	0.789476	0.175922	1.07402	0.297002	0.0150574	0.0465734	0.935115	0.0836811	0.520973	0.82658	-0.0341049	0.162979	0.898984	0.0133495	0.06255	0.973502	0.0547794	0.193448	0.907449	0.119798	0.429928	0.827243	-0.160864	0.651141	0.710292	0.0574993	0.0492929	0.0650736	0.040286	0.105471	0.0699673	0.0968865	-0.043916	0.039764	0.005658	0.019008	0.073788	0.193588	0.015058	-0.00171	0.02034	-0.23493	0.09874	-0.10202	-0.1091	0.04135	0.01124	0.05637	0.19896	-0.13613	0.00449	0.17636	-0.14062	0.12419	-0.07482	0.02107	-0.0565	0.14714	0.05815	0.04913	-0.26705	0.19753	0.36955	0.01978	0.20371	-0.06932	0.30782	0.31781	0.20792	0.27243	-0.21195	0.0997	-0.21006	0.12517	0.0554823	0.0574993	0.0492929	0.0650736	0.040286	0.105471	0.0699673	0.0997556	29.8152	29.7536	29.8373	29.8032	29.8166	29.8713	29.9911	29.8303	29.7976	29.71	29.8967	29.982	29.6898	29.7958	29.8179	29.5626	29.8963	29.6955	29.6884	29.8389	29.8088	29.8539	29.9965	29.6614	29.802	29.9739	29.6569	29.9217	29.7227	29.8186	29.7411	29.9447	29.8557	29.8467	29.5305	29.9951	30.1671	29.8173	30.0013	29.7282	30.1054	30.1154	30.0055	30.07	29.4981	29.9964	29.772	29.815	17	17	17	28.8	28.8	28.8	77.469	0	107.47	42405000000	262	1146100000	1183900000	930610000	1505100000	1323700000	1459700000	1203000000	1030500000	931440000	1541000000	1399200000	1331500000	1571600000	846900000	1437000000	1233500000	1128600000	799040000	528390000	918780000	484890000	1212500000	751490000	942620000	1150000000	628290000	718540000	732230000	858460000	2090900000	505310000	1176300000	1047800000	740110000	812410000	1255200000	1381300000	453400000	1363100000	566900000	1229900000	31998000	25152000	40680000	35775000	39451000	32515000	27852000	25174000	41649000	37816000	35986000	42475000	22889000	38837000	33338000	30502000	21596000	14281000	24832000	13105000	32771000	20310000	25476000	31081000	16981000	19420000	19790000	23202000	56511000	13657000	31791000	28320000	20003000	21957000	33924000	37332000	12254000	36840000	15322000	33241000	8	4	5	3	6	4	7	4	12	8	5	12	6	9	6	5	6	5	7	10	4	5	4	7	3	7	6	9	4	9	7	7	7	7	10	6	6	9	6	7	E7EV01;O15484;A0A3B3IRX8;K7EP62;E9PS73	597
P63218	Guanine nucleotide-binding protein G(I)/G(S)/G(O) subunit gamma-5	GNG5	-0.418334	-0.126579	0.0244268	-0.308629	-0.408333	-0.552507	0.801088	0.988866	0.125709	0.238012	0.483804	-0.406222	0.0383167	0.156948	0.853849	0.0581486	0.300383	0.794958	0.0144077	0.0819897	0.924962	0.0013134	0.00666285	0.992765	-0.0176212	0.0972398	0.917121	0.160149	1.1983	0.302399	0.18481	1.48851	0.181868	0.0198318	0.0701888	0.968384	-0.0437408	0.241797	0.872626	-0.0130943	0.0848288	0.973206	-0.0189346	0.119434	0.967699	0.17777	1.50488	0.623899	0.0246613	0.129103	0.940562	0.0793878	0.0641349	0.0378108	0.0419931	0.0425529	0.053279	0.031669	0.011984	0.031816	-0.011924	-0.02502	-0.043954	0.133814	0.184808	-0.18502	0.17396	-0.15101	0.1971	0.02489	-0.03064	0.09558	-0.17185	0.21156	0.05443	0.00219	-0.05759	-0.05897	-0.07511	0.12986	0.11047	-0.09703	-0.11725	0.02681	-0.0481	-0.09102	0.05524	-0.18577	0.00453	-0.00275	0.02275	0.17453	0.32162	0.05761	0.09256	0.24861	0.25503	0.16934	0.16906	0.082	0.05184	0.0793878	0.0641349	0.0378108	0.0419931	0.0425529	0.053279	0.0493181	30.6252	30.6635	30.6834	30.6396	30.6265	30.6076	30.7854	30.81	30.6516	30.4402	30.6686	30.7546	30.6112	30.4665	30.8255	30.5006	30.8487	30.6764	30.6209	30.7471	30.4797	30.8631	30.706	30.6537	30.594	30.5926	30.5765	30.7814	30.762	30.5545	30.5343	30.6784	30.6035	30.5605	30.7068	30.4658	30.6561	30.6488	30.6743	30.8261	30.9732	30.7092	30.7441	30.9002	30.6952	30.838	30.9236	30.6932	9	9	9	91.2	91.2	91.2	7.3184	0	38.109	78046000000	276	19511000000	2005600000	2776600000	2579600000	1878800000	1882600000	1786500000	2208400000	1477800000	2415400000	2119900000	1817100000	2191700000	1726000000	1747700000	1506100000	2045300000	2720200000	1839200000	1665300000	1875500000	2136400000	1983000000	1727600000	2710700000	1432500000	1570200000	2092200000	1845200000	1716600000	1401800000	1491900000	2073600000	2513500000	1983900000	1446900000	1774600000	1924900000	2766400000	1725700000	1463200000	501400000	694150000	644900000	469710000	470640000	446630000	552100000	369450000	603840000	529980000	454270000	547920000	431490000	436930000	376530000	511340000	680040000	459790000	416320000	468870000	534100000	495750000	431890000	677680000	358140000	392560000	523050000	461290000	429150000	350440000	372990000	518410000	628370000	495980000	361710000	443650000	481220000	691600000	431440000	365800000	9	6	7	5	10	6	7	4	7	8	4	6	6	5	9	6	7	7	5	10	4	5	6	9	10	4	7	5	10	9	5	7	8	8	13	7	6	8	4	7	P63218	2198
Q9Y570;Q9Y570-4;Q9Y570-2	Protein phosphatase methylesterase 1	PPME1	0.498975	-0.768675	0.384918	-0.496857	0.504503	0.137163	-0.0648099	-0.195216	-0.188975	0.0494511	-0.003108	0.029237	-0.300203	1.50977	0.227207	-0.0270107	0.0838872	0.935289	-0.235831	0.938387	0.243334	0.0013092	0.00420616	0.993563	-0.0856834	0.209166	0.728173	-0.133514	0.343312	0.554584	-0.164397	0.902095	0.278629	0.273192	1.20698	0.631879	-0.20882	0.737476	0.501135	0.23714	0.94917	0.567984	-0.0869926	0.213478	0.877325	-0.047831	0.0825341	0.972772	-0.0308826	0.0680084	0.955537	0.0871956	0.0910357	0.110606	0.073846	0.147204	0.15216	0.0841464	-0.202238	0.070956	-0.137866	0.099276	0.012284	-0.03555	-0.164396	-0.51712	-0.00311	-0.23763	-0.10958	-0.14375	-0.04737	0.2884	0.2499	0.0619	-0.19805	0.28041	-0.1514	-0.1848	-0.27602	-0.35752	0.31297	0.08675	-0.12411	0.02947	0.1913	-0.22438	-0.36586	0.45679	-0.00814	0.20301	0.11848	-0.4652	0.3195	0.17525	-0.32578	-0.19826	-0.05269	-0.1524	-0.45812	0.03949	0.0747146	0.0871956	0.0910357	0.110606	0.073846	0.147204	0.15216	0.0603358	26.2876	25.9874	26.2606	26.0517	26.2889	26.2019	26.1541	26.1232	26.1896	26.0942	26.3177	26.5399	26.2965	25.6725	26.1865	25.952	26.08	26.0459	26.1422	26.478	26.4395	26.2515	25.9916	26.47	26.0382	26.0048	25.9136	25.8321	26.5026	26.2764	26.0655	26.2191	26.3809	25.9652	25.8237	26.6464	26.1815	26.3926	26.3081	25.7244	26.5091	26.3649	25.8638	25.9913	26.0415	26.1653	26.0818	26.3359	5	5	5	18.1	18.1	18.1	42.315	0.00060096	6.9359	3306600000	55	194500000	45252000	97842000	80453000	195920000	61369000	58009000	88549000	55669000	136970000	42353000	32727000	97854000	89351000	77402000	73394000	91344000	116440000	83736000	92464000	36070000	122530000	91210000	49220000	154620000	60902000	59912000	88399000	115610000	87684000	30830000	76585000	36485000	159260000	123670000	49069000	57817000	45855000	121440000	74066000	48247000	2661900	5755400	4732500	11524000	3609900	3412300	5208800	3274700	8056900	2491300	1925100	5756100	5256000	4553100	4317300	5373200	6849700	4925600	5439100	2121700	7207600	5365300	2895300	9095300	3582400	3524200	5200000	6800900	5157900	1813500	4505000	2146200	9368200	7274400	2886400	3401000	2697400	7143700	4356800	2838000	1	1	3	1	1	1	1	1	2	1	1	2	2	2	2	2	1	1	1	1	1	1	1	2	2	1	1	3	1	1	1	1	3	1	1	1	1	2	1	1	Q9Y570;Q9Y570-4;Q9Y570-2;Q9Y570-3	4358
P60953;P60953-1	Cell division control protein 42 homolog	CDC42	0.124243	-0.313368	0.409394	0.221665	0.130453	-0.53728	-0.111111	0.0760022	0.0352502	-0.030897	0.01325	0.0729624	-0.0866943	0.207831	0.738792	0.0564907	0.121637	0.879779	0.0193001	0.0588609	0.924477	0.00123024	0.0030735	0.994367	-0.131053	0.45123	0.522293	-0.0466255	0.129797	0.820162	-0.00955696	0.0270872	0.961961	0.143185	0.331841	0.81312	-0.0371906	0.0960954	0.911391	-0.0180698	0.0736894	0.970418	-0.132283	0.585395	0.76603	0.0844276	0.328571	0.871181	0.0370686	0.146246	0.916309	0.127239	0.136985	0.0413627	0.0786473	0.0755668	0.0815044	0.102222	0.11919	0.262372	0.225182	0.207112	0.074828	0.159254	-0.009556	-0.17424	0.25433	-0.17775	0.46436	0.22925	0.08762	0.35523	-0.18159	0.54497	0.50563	0.25298	0.24389	0.28102	0.06279	0.28523	0.40165	0.26997	-0.06642	0.27418	0.15618	0.14031	-0.02162	0.31446	0.07399	-0.133	0.29009	-0.03185	0.29036	0.29635	-0.04868	0.11526	0.05321	0.17652	-0.40258	0.00981	0.109627	0.127239	0.136985	0.0413627	0.0786473	0.0755668	0.0815044	0.0537669	29.4814	29.3947	29.5379	29.5007	29.4827	29.3504	29.4348	29.4719	29.2755	29.2817	29.392	29.8463	29.6116	29.1013	29.5299	29.0978	29.7399	29.5048	29.3632	29.6308	29.0939	29.8205	29.7812	29.5285	29.5194	29.5566	29.3383	29.5608	29.6772	29.5455	29.2091	29.5497	29.4317	29.4158	29.2539	29.59	29.3495	29.1425	29.5656	29.2437	29.5659	29.5719	29.2269	29.3908	29.3349	29.5685	29.4437	29.6214	17	16	16	47.1	41.4	41.4	21.258	0	119.82	32129000000	429	3569900000	460180000	691020000	994460000	1323700000	1155900000	296030000	905970000	518310000	1099900000	955480000	494200000	1157600000	679720000	1055700000	1028700000	449230000	1036200000	1023500000	734680000	767600000	533200000	1070100000	661980000	1059800000	790190000	436460000	632420000	1058700000	785600000	671340000	427100000	717220000	1136600000	898870000	544170000	428790000	768640000	1115600000	804710000	759680000	51131000	76780000	110500000	147080000	128430000	32892000	100660000	57590000	122210000	106160000	54911000	128620000	75524000	117300000	114300000	49915000	115130000	113730000	81631000	85288000	59244000	118900000	73553000	117750000	87799000	48495000	70269000	117630000	87288000	74593000	47456000	79692000	126290000	99875000	60463000	47643000	85404000	123950000	89412000	84408000	6	11	14	15	13	6	10	9	16	11	3	17	3	12	15	8	15	11	9	8	4	14	9	13	13	5	8	12	15	11	3	11	16	11	12	8	12	15	10	15	P60953;P60953-1;Q5JYX0;A0A3B3IRV0;F8WET9;G3V4H1;G3V476;Q9H4E5-2;Q9H4E5	2093
O95478;A0A0A0MQZ6	Ribosome biogenesis protein NSA2 homolog	NSA2	-0.125942	0.300039	0.0990784	-0.070859	-0.112253	-0.0590974	-0.613513	0.582546	0.0547023	-0.090669	0.0159162	-0.008073	0.0327164	0.277221	0.834866	0.0172821	0.172611	0.93495	0.0042305	0.0282015	0.978163	0.00105133	0.00952794	0.992528	0.00513382	0.0300952	0.977563	-0.0374466	0.415346	0.747972	0.0544136	0.995036	0.570196	-0.0154343	0.111008	0.965718	-0.0130516	0.0882283	0.952112	-0.00317917	0.0206244	0.995864	0.00408249	0.0234146	0.997347	-0.0425804	0.290126	0.924878	0.0918602	1.5201	0.739077	0.0425757	0.0299692	0.0453013	0.0274676	0.0534599	0.0317207	0.021983	0.05672	0.041286	0.028234	0.025056	0.029138	-0.013444	0.054414	0.11085	-0.06899	0.15264	0.10789	-0.01879	0.05743	-0.02588	-0.02712	0.12727	0.07473	-0.06172	-0.04363	0.06077	0.18872	-0.00297	-0.06159	-0.00532	0.05846	0.03487	0.09886	0.17711	0.03722	-0.14183	0.09071	-0.01752	-0.04197	0.03604	-0.01887	-0.11262	0.0702	0.08286	0.0387	-0.02224	0.0678	0.10495	0.0254779	0.0425757	0.0299692	0.0453013	0.0274676	0.0534599	0.0317207	0.0146286	33.3963	33.429	33.4135	33.4005	33.3973	33.4014	33.3588	33.4507	33.3723	33.4417	33.4684	33.3299	33.3691	33.4831	33.3033	33.5249	33.4801	33.3535	33.4297	33.3464	33.3451	33.4995	33.447	33.3105	33.3286	33.433	33.561	33.3693	33.3107	33.3669	33.4307	33.4071	33.4711	33.5494	33.4095	33.2304	33.463	33.3547	33.3303	33.4083	33.3534	33.2596	33.4425	33.4551	33.4804	33.4461	33.3977	33.4741	50	50	50	87.3	87.3	87.3	30.065	0	323.31	513940000000	1168	46722000000	16359000000	14463000000	12480000000	13637000000	11157000000	17312000000	12661000000	12037000000	14050000000	9863500000	17241000000	13594000000	10551000000	13047000000	10742000000	14445000000	12752000000	12669000000	12937000000	10242000000	17505000000	13405000000	11409000000	12030000000	9690700000	18294000000	12589000000	10990000000	12963000000	9200400000	14999000000	11656000000	12398000000	12590000000	9642400000	16097000000	12254000000	12051000000	12797000000	9141300000	1487200000	1314800000	1134600000	1239700000	1014300000	1573800000	1151000000	1094200000	1277300000	896690000	1567400000	1235800000	959200000	1186100000	976580000	1313200000	1159200000	1151700000	1176100000	931110000	1591400000	1218600000	1037200000	1093600000	880980000	1663100000	1144400000	999090000	1178500000	836400000	1363500000	1059700000	1127100000	1144600000	876590000	1463400000	1114000000	1095500000	1163400000	831030000	39	34	24	24	29	34	26	30	30	28	30	25	34	33	31	29	30	28	30	29	32	29	24	25	31	37	25	20	34	30	35	24	27	30	26	31	26	31	24	30	O95478;A0A0A0MQZ6;H0YAI9	1368
P17020	Zinc finger protein 16	ZNF16	-0.54564	0.572658	-0.120936	0.17662	-0.539604	0.22883	0.0860856	0.141987	0.170722	0.0395966	0.101574	-0.141517	0.189865	1.13255	0.359746	0.0721062	0.321951	0.766881	0.122625	0.505312	0.490762	0.00102463	0.00363218	0.99465	0.13149	0.816022	0.426421	0.107254	0.264562	0.630648	0.116745	0.459125	0.464589	-0.117759	0.945831	0.751996	0.0505192	0.218311	0.869117	-0.121601	0.648656	0.733503	0.130465	1.4974	0.678662	-0.0242352	0.0582266	0.987559	0.00949097	0.0191747	0.987338	0.0423437	0.050924	0.0787966	0.048234	0.0141081	0.147972	0.153737	0.245862	0.128104	0.178622	0.057024	0.187484	0.163254	0.116746	0.10213	0.3247	0.33234	0.26031	0.20983	0.24259	0.17431	0.03518	0.20756	-0.01912	0.2959	0.36418	-0.09518	0.14674	0.18147	0.13417	-0.03405	-0.04304	0.20283	0.02521	0.19845	0.14393	0.16561	0.21572	0.21371	-0.0656	-0.10696	-0.05447	0.45753	0.58577	0.24189	-0.36585	0.31418	-0.09681	0.49032	0.082015	0.0423437	0.050924	0.0787966	0.048234	0.0141081	0.147972	0.0833886	27.4683	27.6582	27.5404	27.5909	27.4693	27.5998	27.5756	27.5851	27.4123	27.6542	27.2954	27.6715	27.3081	27.5144	27.737	27.7447	27.6726	27.6221	27.6549	27.5866	27.4475	27.6199	27.3932	27.7082	27.7765	27.3171	27.559	27.5938	27.5465	27.3783	27.3693	27.6151	27.4375	27.6108	27.5562	27.5779	27.628	27.626	27.3467	27.3054	27.3578	27.8698	27.9981	27.6542	27.2883	27.6096	27.5747	27.7984	14	14	13	17	17	15.7	76.471	0.00088365	6.1091	7811900000	67	223200000	305320000	246910000	147170000	147530000	92893000	303430000	262530000	190880000	262420000	108680000	258960000	206390000	124510000	140670000	92061000	285800000	320950000	177260000	203960000	211620000	318650000	215880000	104590000	197150000	111620000	211480000	305600000	173420000	260280000	67906000	243280000	171670000	111840000	247890000	123340000	274580000	130730000	122430000	185470000	144170000	8723600	7054600	4204900	4215000	2654100	8669500	7500900	5453700	7497700	3105100	7398800	5896700	3557300	4019100	2630300	8165600	9169900	5064700	5827600	6046400	9104300	6168100	2988400	5632800	3189100	6042300	8731500	4954900	7436600	1940200	6951000	4904800	3195300	7082700	3524000	7845000	3735200	3497900	5299300	4119100	6	1	0	2	0	1	2	5	4	1	2	0	0	2	3	2	6	1	2	1	2	0	0	1	1	3	3	0	2	1	1	0	1	1	2	3	1	1	2	1	P17020;H0Y3T8;A0A0A0MTK1;Q8IVP9-2;Q8IVP9;Q13398-5;Q13398-6;Q13398-2;Q13398;Q13398-4;Q13398-3;Q13398-7;Q6P9A1;Q13398-8	1617
Q9Y3B2;B1AMU3;B1AMU4;R4GMQ7;R4GNH9	Exosome complex component CSL4	EXOSC1	-0.0504409	0.188294	0.701151	0.853392	-0.0408996	-0.0877446	-0.570927	-0.992826	0.152471	-0.292707	-0.497938	0.444665	0.0235661	0.18131	0.876552	0.0741913	0.619095	0.706144	0.0892193	0.856329	0.487149	0.000941849	0.00825651	0.993482	-0.00368233	0.0248772	0.984192	-0.0513783	0.348987	0.70302	-0.0930248	0.980325	0.402309	0.0506252	0.367986	0.894435	0.015028	0.0871882	0.948448	-0.0882774	1.05351	0.735059	-0.00462418	0.0389391	0.996918	-0.0476959	0.308493	0.916678	-0.0416466	0.263339	0.887716	0.0381056	0.0472665	0.0419998	0.0175383	0.0377279	0.0543468	0.060005	-0.00663	0.043996	0.059024	-0.029254	-0.033876	-0.081576	-0.093024	-0.10266	0.05001	0.09028	0.01736	-0.08814	-0.05291	-0.05897	0.10887	0.18689	0.0361	-0.00072	-0.07393	0.14934	0.12804	0.09239	-0.04738	-0.0875	-0.02049	0.0104	-0.0013	-0.00194	-0.1001	-0.13806	-0.00084	0.07156	0.09472	-0.23517	-0.13503	-0.04307	-0.08933	-0.0626	-0.24612	0.07525	-0.02019	-0.21146	0.0344713	0.0381056	0.0472665	0.0419998	0.0175383	0.0377279	0.0543468	0.0373597	31.315	31.3386	31.3892	31.4043	31.316	31.3114	31.2637	31.222	31.3452	31.3496	31.1824	31.3192	31.3787	31.2426	31.3953	31.4355	31.3626	31.2571	31.2923	31.2863	31.4541	31.5321	31.3813	31.3445	31.2713	31.4946	31.4733	31.4376	31.2979	31.2577	31.3248	31.3556	31.3439	31.3433	31.2451	31.2072	31.3444	31.4168	31.44	31.1101	31.2102	31.3022	31.2559	31.2826	31.1035	31.2577	31.299	31.1673	26	26	26	76.4	76.4	76.4	21.452	0	183.78	122140000000	574	13571000000	4209500000	3301200000	2291000000	3446100000	3247900000	4141600000	2931200000	2404400000	3482100000	2885500000	4575700000	3195000000	2641200000	3491500000	2709100000	3942400000	3129300000	3040600000	2975100000	2928300000	4225900000	3236000000	2291400000	2650000000	2670100000	4135200000	2826100000	2590700000	2852700000	2572200000	3919700000	2204400000	2368600000	3109700000	2130200000	3427500000	2249300000	2440200000	2958000000	2311800000	467720000	366800000	254560000	382900000	360880000	460180000	325690000	267160000	386900000	320620000	508410000	355000000	293470000	387950000	301010000	438040000	347700000	337850000	330570000	325360000	469540000	359550000	254600000	294450000	296680000	459460000	314010000	287860000	316970000	285800000	435520000	244930000	263170000	345530000	236690000	380830000	249920000	271140000	328670000	256870000	16	16	12	14	15	20	11	14	17	15	16	17	15	13	17	15	12	12	12	15	18	17	21	11	17	15	14	11	14	16	16	16	9	10	11	12	12	12	14	14	Q9Y3B2;B1AMU3;B1AMU4;R4GMQ7;R4GNH9;B1AMU7	4312
Q14331	Protein FRG1	FRG1	0.165646	0.109167	0.689436	-0.0282277	0.173304	-0.651101	-0.381749	-0.0764756	-0.073557	-0.229651	-0.141474	0.249964	-0.00544434	0.0255016	0.977478	0.050491	0.340943	0.802588	-0.0186886	0.109391	0.895463	0.000738144	0.00280735	0.995146	-0.0787308	0.578806	0.600067	-0.0527664	0.285371	0.717324	-0.0233395	0.127283	0.867313	0.0559353	0.527195	0.878414	-0.0691795	1.11739	0.704919	0.0194267	0.103836	0.961386	-0.0794689	0.528334	0.824879	0.0259644	0.17803	0.968425	0.029427	0.188122	0.920067	0.0435781	0.0248085	0.0232527	0.0656387	0.0273749	0.0505889	0.0736726	0.003412	0.059348	-0.009832	0.009596	-0.069876	-0.04391	-0.02334	-0.05855	-0.08247	0.16238	0.02462	-0.02892	0.0121	0.15325	0.05834	0.04693	0.02612	0.01361	-0.07422	-0.00441	-0.04431	0.06017	0.24602	-0.05463	-0.01766	-0.14919	0.02344	-0.05626	-0.01578	-0.05506	-0.17537	-0.04691	-0.19747	-0.0322	0.11706	-0.02727	-0.07967	0.06944	0.20558	-0.22306	-0.07401	-0.09465	0.059507	0.0435781	0.0248085	0.0232527	0.0656387	0.0273749	0.0505889	0.0360786	29.606	29.6005	29.6565	29.5873	29.6067	29.5272	29.5532	29.5826	29.5971	29.3931	29.7131	29.7241	29.6024	29.5386	29.5146	29.7595	29.6217	29.5682	29.6092	29.7504	29.6554	29.644	29.6232	29.6107	29.5229	29.5927	29.5528	29.6573	29.8431	29.5425	29.5795	29.4479	29.6206	29.5408	29.5813	29.542	29.4217	29.5502	29.3996	29.5649	29.7142	29.5698	29.5174	29.6666	29.5987	29.4901	29.6501	29.5077	27	27	27	58.1	58.1	58.1	29.172	0	69.105	34400000000	356	2646200000	1246300000	802580000	946330000	1021300000	647070000	1253500000	1029200000	1044700000	983470000	589350000	1276600000	1107800000	722450000	911670000	580450000	1246700000	883420000	749170000	915810000	525890000	1626400000	832970000	740270000	723490000	452660000	1041700000	865580000	766680000	717500000	433680000	1025900000	685340000	908660000	814780000	403620000	1186800000	842460000	658530000	756920000	432770000	95867000	61737000	72795000	78560000	49774000	96420000	79170000	80360000	75652000	45335000	98201000	85219000	55573000	70129000	44650000	95902000	67956000	57629000	70447000	40453000	125110000	64074000	56944000	55653000	34820000	80127000	66583000	58975000	55192000	33360000	78915000	52719000	69897000	62675000	31048000	91293000	64804000	50656000	58225000	33290000	12	11	11	8	10	14	8	8	8	9	8	10	10	9	10	10	10	10	7	10	8	11	7	3	7	8	8	8	6	9	8	8	9	9	10	9	8	10	7	10	Q14331;E9PLY7;E9PRR7;E9PI42	2510
O75820-3;O75820-4;O75820-2;O75820	Zinc finger protein 189	ZNF189	0.656489	-0.286938	-0.0991711	0.216381	0.660389	-0.270229	-0.307362	-0.569559	-0.090299	-0.136223	-0.297811	0.266444	-0.173711	0.526829	0.498527	-0.139138	0.472874	0.637751	-0.081036	0.230731	0.694449	0.000717926	0.00153887	0.99653	-0.170634	0.529805	0.449067	-0.177471	0.529384	0.426085	-0.225749	0.866686	0.230695	0.034573	0.140024	0.940678	0.0581017	0.34945	0.818732	0.0817539	0.331785	0.815909	-0.171352	0.731094	0.722468	-0.00683708	0.0194806	0.991505	-0.0482777	0.194136	0.891754	0.0857618	0.0400597	0.0606669	0.0878527	0.0793235	0.0906752	0.102358	-0.579464	-0.54489	-0.486784	-0.405036	-0.576386	-0.583222	-0.22575	-0.49037	-0.4333	-0.53902	-0.51963	-0.915	-0.61224	-0.54266	-0.65165	-0.43263	-0.48527	-0.59007	-0.43692	-0.54348	-0.27176	-0.59169	-0.59328	-0.18629	-0.63201	-0.29543	-0.31817	-0.69039	-0.43625	-0.61097	-0.78661	-0.35771	-0.62722	-0.57584	-0.86216	-0.55746	-0.29343	-0.56878	-0.34173	-0.03215	-0.14653	-0.03956	0.13009	0.0857618	0.0400597	0.0606669	0.0878527	0.0793235	0.0906752	0.0402253	26.6868	26.5131	26.5476	26.6057	26.6875	26.5161	26.5093	26.461	27.0925	26.8986	26.5123	26.4793	26.4512	26.6022	26.6592	26.5535	26.5729	26.1775	26.4803	26.5499	26.4409	26.6599	26.6073	26.5024	26.6556	26.549	26.8208	26.5008	26.4992	26.9062	26.4605	26.7971	26.7743	26.4021	26.6563	26.4815	26.3059	26.7348	26.4653	26.5167	26.2304	26.5351	26.7991	26.5237	26.5568	26.4801	26.3328	26.4116	7	7	7	13.6	13.6	13.6	62.061	0.0037831	2.5322	3524000000	31	121520000	169240000	119610000	81301000	57938000	69660000	111550000	118620000	75141000	95747000	156580000	99794000	86592000	57546000	105170000	45830000	97060000	70516000	92916000	110050000	85970000	87622000	124680000	84463000	100420000	98489000	103810000	73362000	85693000	65512000	44690000	123850000	66553000	49416000	44792000	54842000	143870000	80587000	71721000	57646000	55111000	5835900	4124400	2803500	1997900	2402100	3846700	4090300	2591100	3301600	5399200	3441200	2985900	1984400	3626400	1580400	3346900	2431600	3204000	3794800	2964500	3021500	4299400	2912500	3462700	3396200	3579600	2529700	2954900	2259100	1541100	4270700	2294900	1704000	1544600	1891100	4961000	2778900	2473200	1987800	1900400	2	3	0	0	2	1	0	0	0	3	1	0	0	1	1	1	0	1	2	1	0	2	0	0	1	0	2	0	1	0	1	1	0	0	1	1	1	0	0	1	O75820-3;O75820-4;O75820-2;O75820;M0QX82;J3KQR4;Q8TF45	1298
A0A0C4DFX4;Q6ZRS2-3;Q6ZRS2-2;Q6ZRS2;A0A0A0MS59	Helicase SRCAP	SRCAP	0.694773	0.102095	-0.123066	-0.0476718	0.70158	-0.0180918	-0.0141051	-1.29551	-0.103829	-0.191026	-0.459455	0.475348	-0.0465019	0.677875	0.72124	-0.0641682	0.926832	0.704768	-0.0582527	0.844444	0.606532	0.000534058	0.00497	0.995445	-0.0559319	0.895592	0.640983	-0.055619	0.966612	0.613399	-0.156159	1.96927	0.189115	-0.0176662	0.152417	0.962878	0.00591545	0.0451268	0.977201	0.0587868	0.626608	0.820873	-0.0564659	0.635636	0.857525	0.000312805	0.00269596	0.997945	-0.10054	1.05597	0.744058	0.0302553	0.0331234	0.0322279	0.0326988	0.0288389	0.0263906	0.0366736	-0.059882	-0.07755	-0.071634	-0.012848	-0.069312	-0.069	-0.15616	-0.16976	-0.01846	0.00715	-0.06266	-0.05568	-0.024	-0.18855	-0.10791	-0.0022	-0.06509	-0.07693	-0.11809	0.00951	-0.01027	-0.16239	-0.02356	-0.00949	0.0077	-0.1213	0.08241	-0.09788	-0.10443	-0.06375	0.03995	-0.12045	-0.06513	-0.03041	-0.16496	-0.07213	-0.01237	-0.10142	-0.15819	-0.27397	-0.06076	-0.18646	0.0157594	0.0302553	0.0331234	0.0322279	0.0326988	0.0288389	0.0263906	0.0445004	30.8123	30.7658	30.7481	30.754	30.8128	30.7564	30.7567	30.6561	30.8257	30.8632	30.7697	30.7929	30.81	30.6559	30.8072	30.8328	30.763	30.77	30.8017	30.6371	30.7178	30.8235	30.7606	30.7487	30.7076	30.8352	30.8154	30.6633	30.8021	30.8162	30.8334	30.7044	30.9081	30.7278	30.7212	30.7619	30.8656	30.7052	30.7605	30.7953	30.6607	30.7535	30.8133	30.7243	30.705	30.4957	30.7321	30.6236	57	57	57	17.6	17.6	17.6	325.77	0	211.57	78662000000	791	810950000	2559800000	2244500000	2098700000	2226600000	1879200000	2404900000	2016000000	2076800000	1966500000	1755700000	2681700000	2010400000	1800300000	1959100000	1425200000	2423000000	2127100000	2188800000	1966800000	1323000000	2553900000	2153900000	1997500000	1825900000	1320700000	2249800000	2228900000	2076900000	2067300000	1258600000	2129300000	1861300000	1681000000	2018400000	1284500000	2368300000	1915800000	1449000000	1922900000	1164300000	26390000	23140000	21636000	22955000	19373000	24793000	20783000	21411000	20273000	18100000	27646000	20726000	18560000	20197000	14693000	24980000	21929000	22565000	20276000	13639000	26329000	22205000	20593000	18824000	13616000	23194000	22979000	21411000	21312000	12976000	21951000	19188000	17330000	20809000	13242000	24415000	19751000	14938000	19823000	12003000	23	22	16	23	26	26	14	21	20	23	22	14	22	16	19	22	18	22	17	17	26	21	22	20	22	21	16	19	16	14	18	16	15	25	16	19	21	21	20	20	A0A0C4DFX4;Q6ZRS2-3;Q6ZRS2-2;Q6ZRS2;A0A0A0MS59;A0A087X0E3	139
Q9NVP1	ATP-dependent RNA helicase DDX18	DDX18	-0.715585	0.398178	0.565524	0.780303	-0.707516	-0.26996	-0.073835	0.0228917	0.321836	-0.125317	-0.10649	0.0334735	0.0483345	0.733287	0.710366	0.0555969	0.906483	0.731312	0.0649178	0.904931	0.573394	0.000350189	0.00313955	0.996734	0.019339	0.231568	0.888138	0.0278503	0.369509	0.806243	0.032048	0.450367	0.767352	0.00726242	0.178033	0.983323	0.00932083	0.149412	0.955114	-0.0645676	1.16	0.781902	0.0189888	0.311496	0.956667	0.00851135	0.172168	0.989389	0.00419769	0.0935137	0.988415	0.0126819	0.00989984	0.0219614	0.0215659	0.0147512	0.0126254	0.0254249	0.071784	0.079044	0.088364	0.0238	0.042786	0.051298	0.03205	0.10556	0.0745	0.0874	0.06101	0.03045	0.10996	0.05063	0.06824	0.08798	0.07841	0.05909	0.0324	0.12058	0.15496	0.07479	0.01594	-0.02753	0.09941	0.035	-0.00382	0.0606	0.04711	-0.00517	0.08199	0.0294	0.03766	0.05937	0.01243	0.0587	0.08833	0.06162	-0.06005	0.09172	0.03537	0.03159	0.0307984	0.0126819	0.00989984	0.0219614	0.0215659	0.0147512	0.0126254	0.0107154	35.5094	35.5577	35.565	35.5743	35.5097	35.5287	35.5372	35.5414	35.4859	35.6164	35.4405	35.4694	35.5346	35.5915	35.5604	35.5733	35.5469	35.5164	35.5959	35.5365	35.5541	35.5739	35.5643	35.545	35.5183	35.6065	35.6409	35.5607	35.5018	35.4584	35.5853	35.5209	35.4821	35.5465	35.533	35.4807	35.5679	35.5153	35.5236	35.5453	35.4983	35.5446	35.5742	35.5475	35.5563	35.5322	35.5048	35.5662	114	114	89	81.3	81.3	60	75.406	0	323.31	2238000000000	5331	65822000000	69612000000	62920000000	46005000000	58220000000	52632000000	71108000000	60386000000	48168000000	60441000000	44519000000	73453000000	62118000000	50513000000	58883000000	44847000000	72208000000	60874000000	57542000000	57591000000	45271000000	72754000000	59287000000	52137000000	48682000000	41027000000	70111000000	57802000000	51445000000	55763000000	38523000000	67873000000	49329000000	53581000000	58359000000	39214000000	66120000000	50199000000	52349000000	55885000000	40205000000	2047400000	1850600000	1353100000	1712300000	1548000000	2091400000	1776100000	1416700000	1777700000	1309400000	2160400000	1827000000	1485700000	1731900000	1319000000	2123800000	1790400000	1692400000	1693900000	1331500000	2139800000	1743700000	1533400000	1431800000	1206700000	2062100000	1700100000	1513100000	1640100000	1133000000	1996300000	1450800000	1575900000	1716400000	1153300000	1944700000	1476400000	1539700000	1643700000	1182500000	140	131	113	129	155	149	123	118	138	148	138	122	140	118	145	129	124	135	132	136	124	144	132	131	140	133	144	129	132	137	123	137	131	133	134	129	128	135	139	133	Q9NVP1	3977
P18621;J3KRX5;A0A087WXM6;J3QQT2;A0A0A6YYL6;P18621-3;J3QLC8;J3KRB3;A0A087WWH0;J3QS96;P18621-2;A0A0A0MRF8;A0A087WY81	60S ribosomal protein L17	RPL17;RPL17-C18orf32	-0.535899	0.309124	0.449469	-0.146774	-0.536051	0.239054	-0.591555	0.812632	0.11178	-0.040128	0.138292	-0.245089	0.0596214	0.775521	0.660907	0.0695236	0.827668	0.702228	0.0274551	0.237632	0.829053	-1.06812e-05	8.29405e-05	1	0.0546776	0.491697	0.694921	-0.00392685	0.0366189	0.973037	0.0951469	1.36809	0.364014	0.00990219	0.0959986	0.980834	-0.0420685	0.406989	0.84925	-0.0274658	0.244952	0.920312	0.0546883	0.504943	0.862401	-0.0586044	0.6239	0.872994	0.0990738	1.86841	0.691989	0.0235124	0.0300241	0.0354677	0.029666	0.0411795	0.0203339	0.0502126	0.009964	0.019868	-0.0222	-0.049666	0.005022	-0.053582	0.095148	0.06113	-0.01314	-0.06397	0.00657	0.05923	0.07028	0.07347	0.06263	-0.05618	-0.05086	-0.00202	0.02846	-0.15536	0.0444	-0.02648	-0.15362	-0.01905	0.00223	-0.07725	-0.00064	0.05854	-0.12816	-0.03472	0.11271	0.01674	-0.07451	-0.10969	-0.05923	-0.03707	0.01259	-0.04082	-0.01149	0.18387	0.15141	0.19277	0.0314863	0.0235124	0.0300241	0.0354677	0.029666	0.0411795	0.0203339	0.0239573	34.4166	34.4762	34.4861	34.4441	34.4166	34.4713	34.4127	34.5117	34.4663	34.5084	34.368	34.4038	34.3365	34.5274	34.4531	34.4023	34.4728	34.5255	34.5365	34.5397	34.5289	34.4101	34.4154	34.4642	34.4947	34.3109	34.5106	34.4398	34.3126	34.4472	34.4685	34.389	34.4656	34.5248	34.3381	34.4315	34.579	34.483	34.3917	34.3566	34.407	34.4292	34.4788	34.4254	34.4969	34.5518	34.5553	34.5293	57	57	57	100	100	100	21.397	0	323.31	1080000000000	2745	120000000000	36709000000	31097000000	24169000000	26974000000	25838000000	39647000000	26303000000	21864000000	27102000000	22719000000	38426000000	34563000000	26498000000	25385000000	21939000000	32308000000	29023000000	22628000000	24452000000	21477000000	33013000000	29221000000	22061000000	23523000000	21949000000	35260000000	26769000000	24101000000	25812000000	21763000000	33474000000	22595000000	23171000000	26410000000	20026000000	32364000000	25634000000	25285000000	27242000000	21179000000	4078700000	3455200000	2685500000	2997100000	2870900000	4405300000	2922500000	2429400000	3011400000	2524300000	4269500000	3840400000	2944200000	2820500000	2437700000	3589800000	3224800000	2514200000	2716900000	2386400000	3668200000	3246800000	2451300000	2613700000	2438800000	3917700000	2974300000	2677900000	2868000000	2418100000	3719300000	2510500000	2574600000	2934400000	2225100000	3596000000	2848200000	2809500000	3026900000	2353200000	86	72	65	65	86	63	58	65	67	70	73	64	64	66	72	73	64	64	70	74	68	71	57	72	71	75	64	60	70	69	67	62	63	72	75	58	72	65	75	78	P18621;J3KRX5;A0A087WXM6;J3QQT2;A0A0A6YYL6;P18621-3;J3QLC8;J3KRB3;A0A087WWH0;J3QS96;P18621-2;A0A0A0MRF8;A0A087WY81;J3KSJ0	1647
Q96A65;Q96A65-2	Exocyst complex component 4	EXOC4	-0.727921	0.363072	0.582516	-0.114887	-0.727993	-0.23721	0.388934	0.473488	0.283468	0.0480388	0.262638	-0.166828	0.162001	0.922335	0.425026	0.194586	0.757508	0.505589	0.091029	0.637975	0.519771	-1.06812e-05	4.31031e-05	0.999916	0.0728653	0.396725	0.664132	0.165841	1.47647	0.259259	0.178396	1.23352	0.218064	0.0325851	0.0890566	0.962318	-0.103557	0.384667	0.727707	-0.0910397	0.704164	0.756658	0.072876	0.424993	0.851107	0.0929756	0.842301	0.80416	0.0125553	0.0827131	0.972593	0.0694437	0.115127	0.0330239	0.0557468	0.0541525	0.0189559	0.0531191	0.055778	0.088366	-0.015194	-0.10623	-0.033356	0.05962	0.178396	-0.06338	-0.01248	-0.04697	0.31252	0.0892	-0.04338	0.26575	-0.28713	0.35543	0.15116	-0.13232	-0.01288	0.01977	0.06761	-0.01815	-0.1314	0.06347	-0.10302	-0.0757	-0.2845	-0.15562	-0.00141	0.13318	0.00613	-0.14906	0.12824	0.06614	0.04619	0.04201	0.01552	0.25173	0.31453	0.20693	0.10054	0.01825	0.061813	0.0694437	0.115127	0.0330239	0.0557468	0.0541525	0.0189559	0.0521206	28.1008	28.2628	28.2954	28.1918	28.1008	28.1736	28.2666	28.2792	28.207	27.9092	28.0879	28.0416	28.2582	28.1436	28.1945	28.16	28.5195	28.2962	28.1636	28.4727	27.9199	28.5624	28.3581	28.0747	28.1941	28.2268	28.2746	28.1888	28.0756	28.2705	28.104	28.1313	27.9225	28.0514	28.2056	28.3402	28.2131	28.0579	28.3352	28.2731	28.2532	28.249	28.2225	28.4587	28.2237	28.2948	28.1422	28.2764	22	22	22	29.2	29.2	29.2	110.5	0	44.117	14129000000	251	256890000	312460000	352300000	206350000	356780000	354210000	180880000	413140000	283630000	570630000	375660000	271900000	507780000	259280000	548970000	401030000	243340000	355150000	428710000	378340000	325760000	286440000	436600000	390600000	410110000	322790000	285520000	360110000	388650000	294470000	264430000	280870000	379090000	416980000	428710000	334600000	271130000	325020000	450660000	385850000	290000000	5681200	6405400	3751800	6487000	6440100	3288700	7511600	5157000	10375000	6830300	4943600	9232300	4714200	9981300	7291400	4424400	6457300	7794700	6879000	5923000	5208000	7938200	7101800	7456500	5869000	5191200	6547400	7066300	5354100	4807900	5106700	6892500	7581500	7794700	6083700	4929600	5909400	8193700	7015400	5272600	5	5	6	7	6	4	6	5	7	9	4	9	8	13	9	4	9	6	8	6	4	6	10	5	3	3	7	5	7	5	2	9	6	7	7	4	9	5	6	5	Q96A65;Q96A65-2	3374
Q8N3Z6	Zinc finger CCHC domain-containing protein 7	ZCCHC7	0.282556	-0.188811	-0.0258746	1.1316	0.278446	-0.65551	-0.085688	-0.736722	0.0011084	-0.162099	-0.3624	0.326374	-0.0490826	0.509598	0.726088	-0.0321163	0.250697	0.876876	0.0884098	0.605895	0.535366	-0.000428009	0.00300954	0.996637	-0.0976791	0.931907	0.481343	-0.0383446	0.299711	0.764946	-0.106136	1.1736	0.350689	0.0169662	0.121851	0.965215	0.120526	0.821836	0.606471	-0.0888378	0.594107	0.775931	-0.0972511	0.889482	0.771014	0.0593346	0.427121	0.886109	-0.067791	0.555942	0.797456	0.0316375	0.0420349	0.0631351	0.0354129	0.0452435	0.0438709	0.0669892	-0.144582	-0.127616	-0.007088	-0.09593	-0.193182	-0.133846	-0.106136	-0.17321	-0.02971	-0.22096	-0.1573	-0.14173	-0.08861	-0.08056	-0.29494	-0.09931	-0.07466	0.00716	0.08849	-0.01591	-0.23815	0.12297	0.00667	-0.20133	-0.04709	-0.11849	-0.11941	-0.15613	-0.05705	-0.22203	-0.1954	-0.3353	-0.26661	-0.04999	-0.02618	-0.1793	-0.14715	-0.32766	0.08662	-0.14274	-0.07828	-0.06862	0.0323043	0.0316375	0.0420349	0.0631351	0.0354129	0.0452435	0.0438709	0.0383135	29.482	29.4329	29.4499	29.5704	29.4816	29.3843	29.4437	29.3759	29.5775	29.3765	29.4764	29.4747	29.505	29.4043	29.5478	29.3565	29.4202	29.4358	29.4889	29.4969	29.2826	29.4782	29.5028	29.5847	29.666	29.5616	29.3393	29.7005	29.5842	29.3762	29.5304	29.459	29.4581	29.4214	29.5205	29.3555	29.3821	29.2422	29.3109	29.5275	29.5513	29.3982	29.4304	29.2498	29.4631	29.3336	29.3964	29.4364	16	16	16	25	25	25	63.052	0	49.079	28169000000	197	1408400000	935870000	754520000	740420000	623710000	782550000	786850000	724180000	579530000	684010000	477210000	940770000	815310000	635150000	793380000	502160000	1016800000	886340000	705840000	883950000	583570000	1009500000	869000000	881680000	336400000	454330000	754290000	798890000	602980000	735700000	474310000	651490000	668520000	796870000	642780000	511180000	629880000	792360000	527790000	708230000	470250000	46794000	37726000	37021000	31186000	39127000	39343000	36209000	28977000	34200000	23860000	47038000	40765000	31758000	39669000	25108000	50839000	44317000	35292000	44197000	29179000	50474000	43450000	44084000	16820000	22717000	37715000	39945000	30149000	36785000	23715000	32575000	33426000	39843000	32139000	25559000	31494000	39618000	26390000	35412000	23512000	9	5	4	5	5	9	6	4	6	3	7	3	7	5	3	5	5	4	6	3	7	7	6	3	4	4	5	4	5	3	6	5	4	6	3	6	5	4	3	3	Q8N3Z6;X6R4A7;Q8N3Z6-2	3119
Q8IVL5-2;Q8IVL5	Prolyl 3-hydroxylase 2	LEPREL1	0.262921	0.466382	-0.815355	0.295849	0.261957	0.103555	-0.584578	0.00926932	-0.105887	-0.086975	-0.143011	0.110221	0.0959904	0.268363	0.697846	-0.508715	1.20227	0.273381	0.015535	0.0233071	0.961655	-0.000454712	0.000510449	0.998614	-0.0751862	0.126666	0.814128	-0.399837	1.46961	0.127025	-0.119669	0.123965	0.752718	-0.604705	1.5273	0.39149	0.52425	0.974549	0.337329	-0.0159897	0.0159837	0.994501	-0.0747314	0.0803679	0.949363	-0.324651	0.735604	0.631596	0.280169	0.333681	0.753394	0.0984295	0.206792	0.20022	0.277374	0.194947	0.108621	0.429573	0.47826	-0.126444	0.397806	0.381818	0.307086	-0.017568	-0.11967	0.45533	0.32045	0.28944	0.4836	0.84248	-0.25752	0.278	0.36562	-0.7732	-0.24512	-0.34856	0.6318	0.51648	0.37289	0.81642	1.19904	0.19805	0.6569	0.34511	-0.49001	-0.24921	0.62971	-0.0082	0.36196	0.80117	-0.12863	-0.01568	0.05542	0.33041	-0.32936	1.1085	0.08812	0.38444	-1.12855	-1.05086	0.112664	0.0984295	0.206792	0.20022	0.277374	0.194947	0.108621	0.34758	25.412	25.508	24.9033	25.4275	25.4116	25.3368	25.0122	25.2923	25.0297	25.4425	25.4309	25.4187	25.7382	25.4851	25.3502	25.3192	25.5133	25.8722	24.7722	25.3077	25.3954	24.2565	24.7846	24.6812	25.6615	25.5462	25.4026	25.8462	26.2288	25.2278	25.6866	25.3748	24.5397	24.7805	25.6594	25.0215	25.3917	25.8309	24.9011	25.0141	25.0852	25.3602	24.7004	26.1382	25.5306	25.8153	24.2902	24.6873	3	3	3	10.1	10.1	10.1	60.386	0.00086381	5.4794	1756800000	12	58560000	42553000	54266000	40532000	42533000	24348000	55449000	70162000	51895000	63878000	26978000	42463000	42119000	49856000	36710000	13145000	21103000	85750000	58173000	53662000	28984000	68570000	51435000	63132000	23528000	6814100	47084000	79522000	40352000	33341000	17457000	54898000	36847000	57850000	36492000	12329000	84858000	70742000	39789000	22429000	4766900	1418400	1808900	1351100	1417800	811590	1848300	2338700	1729800	2129300	899260	1415400	1404000	1661900	1223700	438170	703440	2858300	1939100	1788700	966120	2285700	1714500	2104400	784280	227140	1569500	2650700	1345100	1111400	581900	1829900	1228200	1928300	1216400	410970	2828600	2358100	1326300	747630	158900	0	0	0	0	0	0	3	0	0	0	0	0	0	0	1	1	1	0	0	0	0	1	0	0	0	0	2	1	0	0	0	1	0	0	0	0	0	1	0	0	Q8IVL5-2;Q8IVL5	3053
P58876	Histone H2B type 1-D	HIST1H2BD	-0.348221	1.10149	-0.639956	-0.27209	-0.349814	0.151126	0.183044	0.174425	0.086664	-0.026474	0.08589	-0.06068	0.49832	1.91739	0.165856	-0.10028	0.162734	0.810004	0.0261692	0.0467679	0.925298	-0.000547409	0.00115771	0.997248	0.171645	0.346655	0.539452	0.182616	0.42442	0.474016	0.179654	0.48013	0.37809	-0.5986	1.52553	0.388868	0.12645	0.195467	0.803294	-0.0267166	0.0512173	0.969863	0.172192	0.371814	0.79049	0.0109715	0.0160505	0.991557	-0.00296249	0.00513115	0.995698	0.0937101	0.206684	0.154896	0.101188	0.178012	0.151523	0.240204	0.84144	0.24284	0.36929	0.342574	0.514764	0.525738	0.179652	0.92609	1.16953	0.70861	0.74623	0.65674	0.30242	-0.55149	0.64715	0.3781	0.43802	-0.11673	0.13359	0.70616	0.5783	0.54513	0.23049	0.0226	0.55242	0.35094	0.55642	0.52116	0.2164	0.06526	1.06956	0.70144	0.70952	0.38096	0.21736	1.02993	0.29092	0.7993	-0.57426	-0.1283	0.33368	0.46784	0.122684	0.0937101	0.206684	0.154896	0.101188	0.178012	0.151523	0.122843	32.2559	32.7542	32.1556	32.282	32.2553	32.4275	32.4385	32.4355	31.9127	32.6619	32.3271	32.2354	32.1422	32.8388	33.0823	32.6213	32.659	32.5695	32.2152	31.3612	32.5599	32.2908	32.3508	31.796	32.0463	32.6189	32.491	32.4579	32.1432	31.9353	32.4652	32.2637	32.4692	32.4339	32.1291	31.978	32.9823	32.6142	32.6223	32.2937	32.1301	32.9427	32.2037	32.712	32.0876	32.1988	32.5691	32.61	50	5	5	93.7	15.9	15.9	13.936	0	103.2	224160000000	307	32023000000	3337300000	8058600000	4758800000	5661800000	5305900000	4719500000	9695500000	6571500000	6255800000	8012600000	2953900000	5143800000	5870000000	5442100000	5776000000	2898600000	4061100000	7305400000	6355200000	6079000000	3303500000	4646100000	6163200000	5781200000	6811500000	3671400000	4212200000	5361600000	7200600000	7076500000	3678900000	4462500000	4246000000	9484600000	6322400000	3748900000	3996700000	5920800000	7591300000	6220000000	476760000	1151200000	679820000	808830000	757990000	674220000	1385100000	938780000	893680000	1144700000	421980000	734830000	838570000	777440000	825140000	414080000	580150000	1043600000	907890000	868420000	471930000	663720000	880460000	825890000	973070000	524490000	601740000	765940000	1028700000	1010900000	525560000	637500000	606580000	1354900000	903200000	535560000	570960000	845820000	1084500000	888570000	11	7	7	6	4	11	10	10	7	8	8	6	12	6	10	3	6	11	10	6	7	8	9	7	6	9	5	7	7	10	11	6	9	5	8	7	6	8	7	6	P58876	2079
P63261;I3L3I0;I3L1U9	Actin, cytoplasmic 2;Actin, cytoplasmic 2, N-terminally processed	ACTG1	-0.696569	0.109226	0.0705042	-0.170401	-0.709852	-0.682159	1.11165	0.967596	0.142236	0.182891	0.521168	-0.445505	0.0430893	0.696601	0.732711	0.0410187	0.840873	0.789176	0.0281364	0.661382	0.784331	-0.000710297	0.00917031	0.994649	0.000770569	0.0125661	0.997383	0.0966934	2.41246	0.368894	0.08899	2.32563	0.340307	-0.00207062	0.0209302	0.998458	-0.0128822	0.203998	0.940153	-0.0288467	0.516201	0.900037	0.00148087	0.0194193	0.998228	0.0959229	2.40556	0.701469	-0.0077034	0.111887	0.98033	0.0271225	0.0205252	0.0148947	0.0216761	0.0146706	0.0189426	0.0231346	0.038316	0.036248	0.023364	-0.005484	-0.004004	0.091918	0.088988	0.06604	0.05146	0.11855	-0.02291	-0.02156	-0.01386	0.04884	0.07531	-0.01051	0.08146	-0.01678	0.0256	0.02881	0.07324	0.00595	0.02521	-0.06812	0.0498	-0.04168	0.00737	-0.00224	-0.03524	-0.01481	0.05076	-0.01849	0.09591	0.02426	0.09018	0.10977	0.13947	0.07339	0.02774	0.13466	0.05909	0.15006	0.0148723	0.0271225	0.0205252	0.0148947	0.0216761	0.0146706	0.0189426	0.0175182	40.4504	40.4935	40.4914	40.4785	40.4497	40.4511	40.5471	40.5394	40.4552	40.5005	40.455	40.4276	40.4136	40.5212	40.5066	40.5737	40.4322	40.4336	40.4413	40.504	40.5305	40.4446	40.5366	40.4384	40.4808	40.484	40.5284	40.4611	40.4804	40.387	40.505	40.4135	40.4625	40.4529	40.4199	40.4403	40.5059	40.4367	40.5511	40.4794	40.5453	40.5649	40.5946	40.5285	40.5282	40.5897	40.4867	40.5637	103	103	0	100	100	0	41.792	0	323.31	77099000000000	26785	3854900000000	2206500000000	1981500000000	1903100000000	1958200000000	1887100000000	2210000000000	1998900000000	1817800000000	1968400000000	1805800000000	2222000000000	2141600000000	1885100000000	1802900000000	1731400000000	2021700000000	2055500000000	1921500000000	1848400000000	1703900000000	2214100000000	2042800000000	1849600000000	1793000000000	1573700000000	2050000000000	2032800000000	1847400000000	1933400000000	1615600000000	2106300000000	1782300000000	1972700000000	1998500000000	1709100000000	2114100000000	1821700000000	2019700000000	1972200000000	1578500000000	110330000000	99074000000	95155000000	97910000000	94356000000	110500000000	99943000000	90889000000	98421000000	90292000000	111100000000	107080000000	94254000000	90146000000	86572000000	101090000000	102770000000	96073000000	92421000000	85196000000	110710000000	102140000000	92478000000	89648000000	78683000000	102500000000	101640000000	92370000000	96672000000	80778000000	105320000000	89114000000	98633000000	99926000000	85455000000	105710000000	91085000000	100990000000	98611000000	78925000000	682	675	635	687	699	673	637	634	652	733	751	695	628	624	657	690	673	681	662	661	718	654	650	643	648	685	685	655	664	679	676	660	645	665	680	660	656	677	666	690	P63261;I3L3I0;I3L1U9;I3L4N8;I3L3R2;J3KT65	2201
Q00653-4;Q00653;Q00653-3	Nuclear factor NF-kappa-B p100 subunit;Nuclear factor NF-kappa-B p52 subunit	NFKB2	0.0604167	-0.460656	0.360503	-0.0696408	0.0556038	-0.734602	0.257389	0.530985	-0.043012	-0.011304	0.146058	-0.149218	-0.105688	0.31187	0.660636	0.0608662	0.152037	0.858251	-0.0263794	0.063594	0.903499	-0.000976181	0.0029086	0.994592	-0.161253	0.671317	0.417766	0.0399517	0.117927	0.841877	0.0954449	0.329534	0.566888	0.166555	0.484926	0.764719	-0.0872456	0.216828	0.819109	0.0254032	0.0743239	0.96123	-0.160276	1.00258	0.678423	0.201204	1.04601	0.642444	0.0554932	0.199642	0.88085	0.106318	0.119131	0.111214	0.0546797	0.0663946	0.080489	0.0627519	0.076438	0.242994	0.155748	0.181148	0.020872	0.222078	0.095446	0.03191	0.07444	0.47025	-0.03128	-0.16313	0.496	0.17072	0.45793	-0.16713	0.25745	-0.04148	0.054	-0.04237	0.53718	0.27141	0.04929	0.12756	0.30791	0.10621	0.31477	0.14392	0.21498	-0.09259	-0.05159	-0.11036	0.32012	0.4006	0.2615	-0.07121	0.19938	0.08557	-0.12756	0.11184	0.15258	0.2548	0.0990086	0.106318	0.119131	0.111214	0.0546797	0.0663946	0.080489	0.0768697	29.2485	29.1428	29.3094	29.2221	29.2475	29.0873	29.2885	29.3439	29.0664	29.5921	29.2395	29.0435	29.301	29.0983	29.1408	29.5366	29.0351	28.9032	29.5624	29.2371	29.5243	28.8992	29.3238	29.0249	29.1204	29.024	29.6036	29.3378	29.1157	29.1939	29.3743	29.1726	29.3812	29.2103	29.2814	28.9738	29.0148	28.956	29.3865	29.467	29.3279	28.9952	29.2658	29.1519	29.4645	29.3514	29.1961	29.5558	22	22	22	25.1	25.1	25.1	96.677	0	161.56	25645000000	264	625490000	197350000	1120400000	806920000	784720000	633370000	267680000	677170000	944100000	512390000	481360000	453310000	969030000	879120000	695000000	532010000	391870000	816250000	653090000	695110000	547210000	413280000	764300000	720150000	650660000	337160000	417100000	902990000	591960000	584700000	389190000	433510000	888500000	714310000	731140000	524250000	387290000	906310000	890540000	907380000	432950000	4813300	27328000	19681000	19139000	15448000	6528800	16516000	23027000	12497000	11740000	11056000	23635000	21442000	16951000	12976000	9557900	19909000	15929000	16954000	13347000	10080000	18642000	17565000	15870000	8223400	10173000	22024000	14438000	14261000	9492400	10573000	21671000	17422000	17833000	12787000	9446200	22105000	21720000	22131000	10560000	3	7	6	7	9	2	3	11	4	8	6	9	3	6	8	3	6	7	6	9	5	6	6	4	4	3	13	9	7	7	4	12	5	7	9	5	9	9	10	7	Q00653-4;Q00653;Q00653-3;M0R119	2267
Q8WXA9-2;Q8WXA9	Splicing regulatory glutamine/lysine-rich protein 1	SREK1	0.513962	0.334423	-0.723773	-0.455914	0.49569	0.697241	-0.160538	-0.701092	-0.159226	-0.04627	-0.247081	0.213664	-0.0118824	0.154426	0.932067	-0.0819168	2.00538	0.601358	-0.0641891	0.831687	0.582568	-0.00120926	0.0140169	0.991937	0.01213	0.176118	0.927286	-0.0446404	0.59648	0.692233	-0.0804157	1.04066	0.437233	-0.0700344	1.33398	0.807663	0.0177277	0.174577	0.925481	0.0629799	0.736737	0.81655	0.0133392	0.164359	0.973162	-0.0567703	0.757754	0.868553	-0.0357754	0.307914	0.89473	0.0243039	0.0171479	0.036084	0.0238236	0.0209013	0.0318707	0.0235348	-0.016618	-0.086654	-0.068924	-0.005944	0.007394	-0.049374	-0.080418	-0.01683	-0.10359	-0.02094	0.02444	0.03383	-0.06048	-0.08333	-0.0663	-0.06958	-0.15358	-0.19544	-0.08692	-0.02636	0.01881	-0.05471	0.01658	-0.07957	0.02548	-0.04216	0.04995	0.02107	0.06174	-0.0283	-0.05236	0.03482	0.05202	-0.06056	-0.11197	-0.11614	-0.01022	-0.07136	0.00029	-0.07612	-0.12301	-0.13189	0.0172922	0.0243039	0.0171479	0.036084	0.0238236	0.0209013	0.0318707	0.0381382	31.8392	31.8273	31.7573	31.775	31.838	31.8513	31.7946	31.7588	31.8439	31.8884	31.8345	31.7807	31.8484	31.8271	31.7403	31.823	31.8684	31.8778	31.7834	31.7606	31.7776	31.7743	31.6903	31.6485	31.757	31.8176	31.8627	31.7892	31.8605	31.7644	31.8694	31.8018	31.8939	31.865	31.9057	31.8156	31.7916	31.8788	31.8959	31.7834	31.732	31.7278	31.8337	31.7726	31.8887	31.7584	31.6577	31.7165	26	26	26	37.8	37.8	37.8	71.649	0	323.31	166100000000	980	11864000000	5645800000	4525300000	5139300000	4105300000	3755900000	5651500000	4106600000	3738900000	4653700000	3091700000	5658900000	4800500000	3819200000	4226700000	2733400000	5203800000	4748200000	4188500000	4376700000	2839900000	5832500000	4057700000	4056600000	3938500000	2593700000	5504100000	4477500000	4203300000	3564200000	2464000000	5376300000	3563400000	3641600000	3744300000	2260100000	5573800000	4048600000	4009800000	3696400000	2481700000	403270000	323230000	367090000	293240000	268280000	403680000	293330000	267070000	332410000	220830000	404200000	342890000	272800000	301910000	195240000	371700000	339150000	299180000	312620000	202850000	416610000	289840000	289760000	281320000	185270000	393150000	319820000	300240000	254580000	176000000	384020000	254530000	260110000	267450000	161440000	398130000	289190000	286410000	264030000	177270000	31	21	21	19	33	31	25	29	28	27	31	23	16	24	28	18	20	17	20	26	22	29	25	29	27	26	21	21	29	26	26	24	19	24	22	29	28	20	20	25	Q8WXA9-2;Q8WXA9;A0A087WY03;E5RFV3;H0YC47	3288
Q6YHK3;Q6YHK3-4;Q6YHK3-2;Q6YHK3-3	CD109 antigen	CD109	0.181755	-0.609513	0.121946	-0.887638	0.16653	0.280031	0.603819	0.14307	-0.14137	0.228642	0.310224	-0.189882	-0.067445	0.606805	0.654534	-0.00509796	0.0355315	0.988335	-0.0911514	0.934164	0.468991	-0.00129776	0.00895398	0.992704	0.00837669	0.0551736	0.959776	0.0359753	0.279028	0.779102	-0.00329742	0.0169084	0.981227	0.062347	0.661909	0.848233	-0.0860535	1.06522	0.661798	0.0898537	1.15689	0.731175	0.00967445	0.0770249	0.983219	0.0275986	0.219122	0.957764	-0.0392727	0.252783	0.894062	0.0359407	0.0296817	0.0324429	0.0281103	0.035974	0.0362795	0.0458207	-0.002144	0.060204	-0.02585	0.064004	0.073678	0.101276	-0.003298	0.01192	0.00143	-0.13757	0.06992	0.04358	-0.02509	0.04454	0.08219	0.04269	0.15669	-0.01608	0.07469	-0.07111	-0.11618	-0.00057	0.16587	0.06219	0.00035	0.06464	0.02697	0.00808	0.00208	0.19062	0.04794	0.11967	0.1053	0.01337	0.08361	0.23302	0.07108	0.12984	0.01567	-0.09319	0.04893	-0.11774	0.0403517	0.0359407	0.0296817	0.0324429	0.0281103	0.035974	0.0362795	0.0531782	31.5541	31.4867	31.549	31.4629	31.5528	31.5625	31.5901	31.5508	31.4888	31.4467	31.5816	31.679	31.5743	31.5007	31.4902	31.3512	31.5587	31.5324	31.4637	31.5333	31.571	31.5315	31.6455	31.4727	31.5635	31.4177	31.3726	31.4882	31.6547	31.551	31.4891	31.5534	31.5158	31.4969	31.4909	31.6794	31.5367	31.6085	31.5941	31.5022	31.5724	31.7218	31.5599	31.6186	31.4624	31.4885	31.7279	31.4566	54	54	54	35.2	35.2	35.2	161.69	0	323.31	140800000000	1125	2133300000	3762800000	3655800000	3520100000	4648400000	3772900000	3623600000	3675600000	2341800000	4349300000	2854300000	4253300000	4111000000	3134400000	3504300000	2732900000	4080400000	4222800000	3314900000	2895800000	2693400000	4202900000	4243600000	2992200000	3361300000	2578500000	4103600000	3498600000	3711500000	3838900000	2777500000	4269500000	3032000000	3542900000	4401500000	2519400000	4039400000	2735800000	3229500000	4208000000	2363600000	57012000	55391000	53335000	70430000	57166000	54903000	55691000	35482000	65898000	43247000	64443000	62288000	47491000	53095000	41408000	61824000	63982000	50226000	43876000	40809000	63680000	64297000	45336000	50929000	39067000	62176000	53009000	56235000	58165000	42084000	64690000	45940000	53680000	66689000	38173000	61203000	41452000	48932000	63758000	35812000	25	33	30	35	31	26	30	28	29	25	34	27	30	32	19	24	29	23	32	25	25	32	21	29	26	28	26	30	32	25	29	31	29	31	22	31	28	24	33	26	Q6YHK3;Q6YHK3-4;Q6YHK3-2;Q6YHK3-3	2907
Q9H074-3	Polyadenylate-binding protein-interacting protein 1	PAIP1	-0.0120638	0.212136	0.498922	0.292455	-0.0199876	-0.113132	-0.336944	-0.521384	0.0347084	-0.215585	-0.289751	0.261831	0.0475124	0.126806	0.853744	0.108288	0.2641	0.744347	0.0645336	0.1533	0.775142	-0.00167923	0.00353431	0.993764	-0.0214184	0.0633992	0.926304	-0.0688488	0.176129	0.743421	-0.107935	0.353347	0.530764	0.0607758	0.155206	0.918446	-0.0437546	0.0941171	0.910902	-0.0662128	0.160325	0.886291	-0.0197392	0.0597165	0.977887	-0.0474304	0.169709	0.944815	-0.0390865	0.119505	0.924196	0.0836954	0.126736	0.115678	0.111688	0.0387379	0.102492	0.17967	-0.24965	-0.188874	-0.232632	-0.298842	-0.318582	-0.366012	-0.107936	-0.04045	-0.41141	-0.13578	-0.18166	-0.47895	-0.14683	-0.01038	-0.23022	0.08885	-0.64579	-0.50783	0.18314	-0.22794	-0.24024	-0.37029	-0.18589	-0.65419	-0.21967	-0.43038	-0.00408	-0.29046	-0.28119	-0.20803	-0.41376	-0.39947	-0.48738	-0.4128	-0.30131	-0.6173	-0.01127	-0.59874	0.06714	0.45183	-0.3544	-0.10551	0.114892	0.0836954	0.126736	0.115678	0.111688	0.0387379	0.102492	0.068627	26.659	26.7065	26.7673	26.7235	26.6573	26.6376	26.5901	26.551	26.9561	26.555	26.316	26.8681	26.5996	26.9157	26.5447	26.8204	26.7745	26.4772	26.8093	26.9458	26.7259	27.045	26.3103	26.4483	27.1393	26.7282	26.7159	26.5859	26.7703	26.302	26.7365	26.5258	26.9521	26.6657	26.6749	26.7481	26.5424	26.5567	26.4688	26.5433	26.6548	26.3388	26.9449	26.3574	26.6221	26.7678	26.5137	26.4941	6	6	1	18.3	18.3	3.8	42.006	0	19.971	4420400000	82	368370000	241720000	96484000	68139000	160890000	64118000	209620000	109290000	94731000	156310000	51285000	173140000	181080000	115530000	144630000	31435000	170330000	196020000	90133000	138480000	28424000	191130000	98633000	90092000	83808000	15141000	153000000	132240000	81502000	106800000	53479000	188710000	104310000	87436000	69711000	6409900	153260000	62143000	124170000	67470000	29139000	20143000	8040300	5678300	13408000	5343200	17468000	9107600	7894300	13025000	4273800	14429000	15090000	9627900	12052000	2619600	14194000	16335000	7511100	11540000	2368600	15928000	8219400	7507700	6984000	1261800	12750000	11020000	6791800	8900300	4456600	15726000	8692600	7286400	5809200	534160	12772000	5178600	10348000	5622500	2428300	5	1	2	2	1	3	3	2	2	2	4	2	2	1	1	3	6	1	3	3	2	4	2	2	2	2	3	1	2	1	3	1	1	2	0	1	2	1	1	0	Q9H074-3;D6RD97;D6RJ02;D6RJF2	3765
P48730-2;H7BYT1;P48730	Casein kinase I isoform delta	CSNK1D	0.714681	0.412725	0.106135	-0.0522467	0.695515	-0.668209	-0.276145	-0.932455	-0.164086	-0.354394	-0.418954	0.513931	-0.0273987	0.142517	0.878003	-0.0552177	0.379217	0.785786	-0.0695889	0.533587	0.605473	-0.00173912	0.0092087	0.990257	-0.12548	1.08037	0.400807	-0.0899048	0.725418	0.518012	-0.149456	1.16985	0.260574	-0.0278191	0.201858	0.941557	-0.0143711	0.147078	0.939237	0.0678497	0.990148	0.783718	-0.12374	1.85982	0.670674	0.0355747	0.442259	0.926531	-0.0595516	0.596789	0.81099	0.0465432	0.0297982	0.0230369	0.02867	0.027042	0.0248645	0.0405671	-0.08692	-0.114738	-0.12911	-0.061258	-0.185	-0.149422	-0.149458	-0.12592	-0.07998	-0.16059	0.08992	-0.15803	-0.20448	-0.08938	-0.16328	-0.04544	-0.07111	-0.16019	-0.16742	-0.05143	-0.10076	-0.16575	0.01248	-0.05217	-0.09045	-0.02239	-0.15376	-0.20225	-0.26242	-0.11852	-0.21284	-0.12897	-0.13425	-0.08027	-0.21147	-0.12022	-0.2009	-0.26312	-0.06895	-0.07774	-0.10699	-0.23049	0.0573302	0.0465432	0.0297982	0.0230369	0.02867	0.027042	0.0248645	0.0414669	31.0484	31.021	30.9932	30.9788	31.0467	30.9229	30.9585	30.8989	31.1079	30.8679	30.9603	31.1489	31.1569	30.982	31.0279	30.9473	31.1978	30.9499	30.9034	31.0185	30.9446	31.0625	31.0368	30.9477	30.9405	31.0565	31.0071	30.9422	31.1204	31.0557	31.0175	31.0855	30.9541	30.9057	30.8455	30.9894	30.8951	30.9789	30.9737	31.0276	30.8964	30.9877	30.907	30.8448	30.799	30.8826	31.0419	30.9264	28	28	8	57.9	57.9	18.3	46.832	0	269.06	93760000000	858	4261800000	3038600000	2349500000	2797100000	2749500000	2475200000	2910300000	2415300000	2400200000	2961600000	1558900000	2741500000	2785500000	2060000000	2341600000	1911000000	2412700000	2741900000	2577800000	2295800000	1881000000	2922800000	2644000000	2433600000	2452100000	1823300000	2608300000	2126500000	2403600000	2370600000	1565300000	2513800000	2026000000	2153600000	2524700000	1508300000	2436500000	1829500000	2183700000	2351100000	1478000000	138120000	106800000	127140000	124980000	112510000	132280000	109790000	109100000	134620000	70859000	124610000	126610000	93638000	106440000	86865000	109670000	124630000	117170000	104360000	85499000	132850000	120180000	110620000	111460000	82879000	118560000	96660000	109250000	107750000	71148000	114260000	92092000	97889000	114760000	68560000	110750000	83157000	99259000	106870000	67180000	24	17	23	18	27	22	11	19	23	17	24	23	27	20	21	25	23	24	25	17	22	16	23	21	20	20	27	28	21	19	23	23	15	27	24	25	20	21	17	16	P48730-2;H7BYT1;P48730;J3KRM8;B4DLF1	1930
P49756	RNA-binding protein 25	RBM25	0.318603	-0.165658	-0.133874	0.395058	0.266067	-0.261453	-0.524679	0.105937	-0.149855	-0.130636	-0.107857	0.196007	-0.0183197	0.251486	0.892894	-0.0171173	0.291449	0.924826	0.0028923	0.0437391	0.982759	-0.00198746	0.0282045	0.984988	-0.0219437	0.533407	0.857633	-0.0319016	0.782713	0.748961	-0.0080452	0.111391	0.940631	0.00120239	0.0131764	0.997757	0.0200096	0.358842	0.910546	-0.00487976	0.0736484	0.995859	-0.0199562	0.449082	0.949989	-0.00995789	0.260149	0.986773	0.0238564	0.442641	0.912443	0.0250775	0.0184102	0.0161612	0.0177556	0.00994928	0.0124429	0.0246585	-0.022438	-0.021234	-0.001222	-0.006106	-0.02606	-0.03602	-0.008046	0.06217	-0.07491	0.006	-0.05608	-0.04937	0.02554	-0.0863	-0.02446	-0.00288	-0.01807	-0.06196	0.00269	0.00356	0.03323	0.01637	-0.01964	-0.06461	0.02089	0.03828	-0.00545	-0.05185	-0.02658	-0.00088	-0.00706	-0.04393	-0.04859	-0.04568	-0.06911	-0.01885	0.00213	-0.01053	-0.00801	-0.06238	0.08195	-0.04126	0.0167572	0.0250775	0.0184102	0.0161612	0.0177556	0.00994928	0.0124429	0.0212413	34.9011	34.8828	34.884	34.904	34.8991	34.8792	34.8692	34.8931	34.9052	34.8485	34.951	34.8873	34.9134	34.9674	34.8303	34.9112	34.8491	34.8558	34.9308	34.8189	34.8808	34.9023	34.8871	34.8433	34.9079	34.9088	34.9385	34.9216	34.8856	34.8406	34.9261	34.9435	34.8998	34.8534	34.8786	34.9043	34.8982	34.8613	34.8566	34.8595	34.8361	34.8864	34.9074	34.8947	34.8405	34.8886	34.9693	34.8722	147	147	147	64.3	64.3	64.3	100.18	0	323.31	1364800000000	4607	41358000000	47283000000	37329000000	37776000000	38738000000	32540000000	46753000000	34828000000	29837000000	35452000000	26039000000	46906000000	36881000000	30505000000	35412000000	24489000000	40583000000	37024000000	33775000000	33498000000	27098000000	45763000000	32353000000	30452000000	35837000000	23320000000	39570000000	36442000000	30655000000	32084000000	22314000000	41675000000	29664000000	31932000000	35619000000	22251000000	42189000000	30105000000	32509000000	36680000000	20671000000	1432800000	1131200000	1144700000	1173900000	986070000	1416700000	1055400000	904140000	1074300000	789060000	1421400000	1117600000	924380000	1073100000	742090000	1229800000	1121900000	1023500000	1015100000	821140000	1386800000	980380000	922790000	1086000000	706680000	1199100000	1104300000	928930000	972240000	676190000	1262900000	898920000	967640000	1079400000	674270000	1278400000	912270000	985120000	1111500000	626390000	136	116	120	104	114	130	114	103	102	112	143	106	122	107	115	125	116	101	122	96	116	101	111	115	95	120	126	117	130	109	116	128	110	114	114	123	118	112	115	113	P49756;P49756-2;P49756-3;E9PQU5;H0YE46;E9PSE8;P49756-4	1952
O76021;O76021-2	Ribosomal L1 domain-containing protein 1	RSL1D1	-0.373354	0.83587	0.300474	0.747853	-0.401823	-0.776268	-0.607078	0.274326	0.164993	-0.329581	-0.215791	0.130935	0.0858765	0.843527	0.569784	0.0478539	0.362905	0.80522	0.0796257	0.871244	0.516962	-0.00202179	0.015529	0.986235	-0.028614	0.223735	0.851969	-0.0165985	0.13649	0.90141	0.0459969	0.453246	0.68793	-0.0380226	0.329712	0.918307	0.0317719	0.305225	0.884574	-0.0816475	2.00819	0.726884	-0.0265923	0.37005	0.944861	0.0120155	0.132827	0.988162	0.0625954	1.40253	0.771384	0.0310124	0.0391084	0.0211535	0.0118388	0.0294561	0.0179298	0.0446285	0.038372	0.00035	0.03212	-0.049524	-0.076118	-0.0641	0.045996	0.04078	0.00395	0.1277	-0.05518	0.07461	0.07758	-0.05196	0.08192	-0.12205	0.01626	0.01172	0.00191	0.02129	0.00985	0.11583	-0.0434	-0.09316	-0.02381	-0.03554	-0.05171	-0.10325	0.02439	-0.153	-0.09166	-0.05707	-0.10702	-0.00087	-0.07869	-0.08038	-0.05354	-0.06813	-0.04353	0.07369	0.16966	0.09829	0.0428968	0.0310124	0.0391084	0.0211535	0.0118388	0.0294561	0.0179298	0.0181166	36.1462	36.2321	36.194	36.2258	36.1442	36.1176	36.1296	36.1922	36.1937	36.2754	36.1313	36.0176	36.113	36.2345	36.1977	36.3214	36.1385	36.2683	36.2713	36.1417	36.2756	36.0716	36.21	36.2054	36.1956	36.215	36.2035	36.3095	36.1503	36.1005	36.1699	36.1582	36.142	36.0904	36.2181	36.0407	36.102	36.1366	36.0867	36.1928	36.115	36.1133	36.1402	36.1256	36.2319	36.205	36.1873	36.2113	153	153	37	95.7	95.7	21.6	54.972	0	323.31	3392100000000	6852	154190000000	114100000000	97047000000	90211000000	89128000000	77193000000	117090000000	89470000000	86543000000	90654000000	69960000000	113350000000	101050000000	85020000000	82395000000	63696000000	106940000000	99951000000	86127000000	74937000000	64076000000	113420000000	82513000000	80105000000	75752000000	60157000000	99958000000	87822000000	80973000000	75381000000	59743000000	102970000000	82759000000	78857000000	75235000000	54801000000	84774000000	84119000000	83120000000	71987000000	58742000000	5186300000	4411200000	4100500000	4051300000	3508800000	5322100000	4066800000	3933800000	4120600000	3180000000	5152100000	4593300000	3864600000	3745200000	2895300000	4860700000	4543200000	3914900000	3406200000	2912500000	5155300000	3750600000	3641100000	3443300000	2734400000	4543500000	3991900000	3680600000	3426400000	2715600000	4680700000	3761800000	3584400000	3419800000	2491000000	3853300000	3823600000	3778200000	3272100000	2670100000	211	187	168	157	181	210	161	167	168	177	199	165	188	170	181	183	185	155	161	191	175	170	159	149	170	165	172	153	157	165	166	183	145	169	164	178	166	157	163	161	O76021;O76021-2;I3L3U9;I3L3C4;I3L234;I3L1A3;J3KPU7;I3L4T8;I3L1Y4	1312
A6NKD9	Coiled-coil domain-containing protein 85C	CCDC85C	-0.402728	0.257178	0.309075	1.1076	-0.411571	-0.40636	-0.473861	0.0206675	0.179531	-0.14781	-0.113858	0.137938	0.15644	0.50993	0.517147	0.168742	0.605093	0.573534	0.358043	1.44269	0.109631	-0.00209618	0.00495188	0.992521	-0.000860977	0.00151748	0.998443	-0.0168629	0.0303837	0.951957	0.100372	0.25694	0.614128	0.0123028	0.0574439	0.98222	0.189301	1.49047	0.417283	-0.360139	2.50803	0.254391	0.0012352	0.00270777	1	-0.0160019	0.0275923	0.990818	0.117234	0.284814	0.79748	0.0641379	0.0415627	0.0602654	0.0617408	0.140749	0.143223	0.160904	0.415472	0.427776	0.617076	0.256938	0.258172	0.24217	0.100368	0.32942	0.5162	0.20565	0.54182	0.48427	0.41355	0.39977	0.44708	0.56755	0.31093	0.80813	0.44646	0.66648	0.54939	0.61492	0.21553	0.37629	0.41213	0.07322	0.20752	0.27015	-0.24171	0.61152	0.40378	0.24712	0.10903	0.28395	0.72564	0.24632	-0.15409	0.67679	0.04091	-0.02966	0.11931	-0.30551	0.128972	0.0641379	0.0415627	0.0602654	0.0617408	0.140749	0.143223	0.0984857	27.0063	27.1627	27.175	27.3643	27.0042	27.0054	26.9894	27.1066	26.7472	26.8069	27.2256	26.8528	27.3989	27.0767	27.2634	26.9529	27.2891	27.2315	27.1608	27.147	27.1943	27.3148	27.0582	27.5554	27.1937	27.4137	27.2966	27.3622	26.9628	27.1235	27.1594	26.8205	26.9548	27.0174	26.5055	27.3588	27.151	26.9944	26.8563	27.0312	27.4729	26.9936	26.5932	27.424	26.8478	27.1959	26.9721	27.0934	8	8	8	23.2	23.2	23.2	45.209	0	32.16	6126800000	88	340380000	185340000	99847000	159850000	138980000	131170000	248570000	216110000	135390000	210160000	88439000	254330000	174660000	131710000	210090000	102180000	206970000	185300000	168120000	228030000	104920000	146170000	213580000	164320000	149770000	86204000	153880000	90023000	169470000	82748000	87300000	148570000	135380000	137550000	146720000	51792000	200380000	150650000	159580000	183410000	89212000	10297000	5547100	8880300	7721300	7287400	13809000	12006000	7521700	11675000	4913300	14129000	9703100	7316900	11671000	5676500	11499000	10295000	9339800	12668000	5828600	8120300	11866000	9129100	8320300	4789100	8548800	5001300	9415200	4597100	4850000	8254100	7521100	7641400	8150900	2877300	11132000	8369600	8865800	10189000	4956200	3	1	0	1	2	5	2	2	4	1	2	3	2	2	2	3	2	1	4	2	2	2	3	3	2	5	2	1	0	1	1	3	2	1	0	4	3	4	4	1	A6NKD9;H0YJE0;G3V5D5;G3V2D7;G3V4C8;H0YJY5	333
A0A0B4J1W3;Q9BXJ9	N-alpha-acetyltransferase 15, NatA auxiliary subunit	NAA15	0.297632	0.0754265	0.108827	-0.145268	0.287449	-0.999429	0.172862	0.202501	-0.10499	-0.141743	0.0464077	0.0407149	-0.0565437	0.124454	0.846112	-0.0480446	0.128165	0.885598	-0.112703	0.201778	0.680235	-0.00259132	0.00540328	0.991168	-0.330058	1.16027	0.184563	-0.0317497	0.0561779	0.908791	-0.0242077	0.0515994	0.916525	0.00849915	0.0269138	0.99461	-0.0646584	0.137181	0.885957	0.110112	0.229091	0.831497	-0.327466	1.676	0.520444	0.298308	0.961866	0.617126	0.00754204	0.0147822	0.987491	0.103116	0.0361387	0.176635	0.0854819	0.076054	0.147012	0.229775	0.03518	0.043682	-0.020974	0.089132	-0.238328	0.059976	-0.02421	0.0074	0.39423	-0.24703	-0.02193	0.04323	0.0414	-0.07209	0.14055	0.01488	0.09367	-0.19108	0.66883	-0.28129	-0.24509	-0.05624	-0.10913	0.36418	0.09048	-0.06853	0.16866	-0.08963	-0.42786	-0.41054	-0.08033	-0.18328	0.51531	0.24075	-0.15386	-0.32051	0.01819	0.1861	0.37564	-0.92237	0.16257	0.07701	0.137705	0.103116	0.0361387	0.176635	0.0854819	0.076054	0.147012	0.0935306	26.4379	26.3814	26.3899	26.3252	26.4353	26.1079	26.4062	26.4137	26.3462	26.2112	26.9803	26.3171	26.3347	26.3536	26.7404	26.0992	26.3243	26.3894	26.3876	26.2741	26.4867	26.3611	26.4399	26.1551	27.015	26.0649	26.1011	26.29	26.2371	26.7104	26.4367	26.2777	26.5148	26.2566	25.9183	25.9356	26.2659	26.1629	26.8615	26.5869	26.1923	26.0257	26.3644	26.5323	26.5869	26.058	26.4797	26.4117	11	11	10	14.7	14.7	13.4	101.2	0.00059435	6.3673	3695100000	51	71060000	142520000	92436000	102590000	139250000	69383000	182820000	101180000	49996000	72773000	77101000	136560000	47458000	93946000	72938000	95883000	146170000	120300000	61656000	54378000	9876600	154730000	100890000	39570000	20710000	80276000	131370000	72374000	59009000	97879000	59503000	229820000	64519000	88443000	91733000	51080000	236260000	107430000	25855000	41907000	72545000	2740700	1777600	1972900	2677800	1334300	3515900	1945800	961460	1399500	1482700	2626100	912650	1806700	1402600	1843900	2810900	2313400	1185700	1045700	189940	2975700	1940200	760950	398260	1543800	2526400	1391800	1134800	1882300	1144300	4419600	1240800	1700800	1764100	982300	4543400	2065900	497210	805900	1395100	3	0	3	0	0	3	2	0	0	2	3	1	0	0	0	4	2	2	2	0	2	1	0	1	1	3	1	1	0	0	7	1	0	0	0	2	1	0	2	1	A0A0B4J1W3;Q9BXJ9;Q9BXJ9-4	126
Q9HD33-2;Q9HD33	39S ribosomal protein L47, mitochondrial	MRPL47	0.0110486	-0.188061	0.539149	0.165534	-0.00335319	0.397068	-0.488716	-0.43267	0.0648296	-0.068304	-0.20837	0.230423	-0.0358627	0.110324	0.876304	0.0951191	0.428862	0.704938	0.0278252	0.0912447	0.879888	-0.00259399	0.00867856	0.987637	0.0695282	0.292672	0.707545	-0.0900154	0.368045	0.603996	-0.0799206	0.236991	0.664596	0.130982	0.524504	0.786572	-0.0672939	0.25864	0.824217	-0.0304192	0.10405	0.9437	0.0721222	0.32049	0.860039	-0.159544	0.78866	0.695007	0.0100948	0.024793	0.985991	0.0963407	0.0679715	0.0841741	0.0689913	0.0680748	0.0783004	0.159282	-0.024354	0.106626	0.039332	0.008914	0.081036	-0.078508	-0.07992	0.02701	0.19673	-0.03948	0.07146	-0.37749	0.11034	0.0996	-0.13085	0.28599	0.16805	-0.01734	0.03531	0.23789	0.182	-0.2412	-0.17233	-0.02403	-0.02069	0.00698	0.25464	-0.11488	0.00095	0.1461	0.28996	0.08305	0.08537	0.05055	0.00432	-0.23769	-0.29509	0.213	0.26027	-0.61965	-0.19808	-0.05514	0.0742954	0.0963407	0.0679715	0.0841741	0.0689913	0.0680748	0.0783004	0.116737	27.162	27.1262	27.2572	27.1899	27.1594	27.2316	27.072	27.0821	27.1505	26.8872	27.2713	27.3102	27.1909	27.1775	27.3473	27.111	27.222	26.773	27.2609	27.2501	27.0197	27.4365	27.3186	27.1332	27.1858	27.3884	27.3325	26.9093	26.9782	27.1265	27.1298	27.1575	27.4052	27.0357	27.1515	27.2966	27.4405	27.2336	27.2359	27.2011	27.1548	26.9128	26.8554	27.3635	27.1475	26.6517	27.1121	27.1358	10	10	10	37.8	37.8	37.8	27.085	0	10.665	6627400000	112	509800000	287860000	131010000	207200000	159830000	73939000	229440000	271980000	156260000	174940000	68241000	197510000	168060000	118620000	167420000	161510000	273630000	194690000	236300000	121430000	91179000	282930000	150400000	207070000	212100000	88961000	201390000	133860000	196260000	158880000	65862000	250380000	113990000	165000000	140440000	31195000	210360000	165070000	140470000	117180000	104610000	22143000	10077000	15939000	12295000	5687600	17649000	20922000	12020000	13457000	5249300	15193000	12928000	9124800	12878000	12424000	21049000	14976000	18177000	9340800	7013800	21764000	11569000	15928000	16315000	6843200	15491000	10297000	15097000	12221000	5066300	19260000	8768500	12692000	10803000	2399600	16182000	12698000	10806000	9013900	8046700	6	2	3	1	2	6	5	2	1	4	3	2	3	2	3	4	2	2	2	4	4	3	2	4	2	2	1	3	3	3	6	1	3	4	0	2	4	2	1	3	Q9HD33-2;Q9HD33;Q9HD33-3	3892
P49790;P49790-2	Nuclear pore complex protein Nup153	NUP153	0.0349958	0.432812	0.200137	0.889007	0.000177014	-0.525574	-0.62472	-0.406834	0.0750759	-0.335257	-0.412763	0.355348	0.0300034	0.281509	0.845356	0.012455	0.066642	0.963307	0.0644096	0.617563	0.608798	-0.00262604	0.0174327	0.983217	-0.0422783	0.377674	0.765272	-0.0497559	0.465042	0.686906	-0.0333229	0.296548	0.779963	-0.0175484	0.120098	0.965106	0.0519547	0.384634	0.823166	-0.0670357	0.83167	0.797548	-0.0396523	0.451677	0.899486	-0.00747757	0.0725389	0.991053	0.016433	0.18755	0.952615	0.0162868	0.0526703	0.0289306	0.030155	0.0266658	0.0261043	0.0610624	-0.096778	-0.114326	-0.06237	-0.129406	-0.16906	-0.176536	-0.033322	-0.07223	-0.1467	-0.06031	-0.08209	-0.12256	-0.03179	-0.2317	0.04621	-0.15245	-0.2019	-0.12292	-0.10916	0.01352	-0.09476	0.00147	-0.15271	-0.23809	-0.08309	-0.08373	-0.08941	-0.20152	-0.07023	-0.15639	-0.20096	-0.2162	-0.23111	-0.12533	-0.19797	-0.22439	-0.10388	-0.21889	-0.10331	-0.0272	0.04616	0.13663	0.0418642	0.0162868	0.0526703	0.0289306	0.030155	0.0266658	0.0261043	0.0230019	32.3453	32.3753	32.3578	32.4097	32.3427	32.303	32.2956	32.312	32.4721	32.4139	32.3056	32.2844	32.2505	32.3999	32.3254	32.4118	32.39	32.3496	32.4403	32.2404	32.5183	32.3197	32.2702	32.3492	32.3629	32.4856	32.3773	32.4736	32.3194	32.234	32.389	32.3884	32.3827	32.2706	32.4019	32.3157	32.2711	32.2559	32.241	32.3468	32.2741	32.2477	32.3682	32.2532	32.3106	32.2784	32.3306	32.3872	65	65	3	35	35	1.6	153.94	0	323.31	230570000000	1222	3659800000	7688800000	7056100000	5368600000	5771300000	4800800000	7035000000	6625500000	5388000000	6296900000	4182100000	8335700000	6589700000	5804000000	5875200000	4270400000	7612900000	7043100000	6146600000	5385000000	4374400000	7846400000	6367500000	5577000000	5669300000	4219900000	6565600000	6495100000	5294800000	5217800000	3560700000	6267900000	5774400000	5088200000	5023600000	3166600000	6420700000	5679100000	5353700000	5800400000	3531000000	122040000	112000000	85217000	91607000	76204000	111670000	105170000	85524000	99952000	66383000	132310000	104600000	92127000	93257000	67784000	120840000	111800000	97566000	85476000	69435000	124550000	101070000	88523000	89988000	66983000	104220000	103100000	84045000	82822000	56519000	99491000	91657000	80765000	79740000	50263000	101920000	90145000	84979000	92070000	56047000	35	31	19	23	42	36	31	23	32	31	35	30	30	28	26	35	34	27	29	31	36	37	27	36	33	28	33	27	35	26	24	40	24	30	24	31	39	26	31	27	P49790;P49790-2	1958
Q8N3X1;Q8N3X1-2	Formin-binding protein 4	FNBP4	0.363022	0.198584	-0.29158	0.0218426	0.336898	-0.863608	-0.0264429	0.261284	-0.070608	-0.115204	-0.035034	0.0303802	-0.0168636	0.101981	0.919585	-0.0671318	0.363063	0.764165	-0.0349892	0.210601	0.809113	-0.00267906	0.00918017	0.986829	-0.125795	0.97161	0.414425	-0.039941	0.25857	0.769039	-0.0104336	0.0632935	0.938503	-0.0502682	0.356629	0.893366	0.0321426	0.189682	0.897509	0.0323101	0.141045	0.927539	-0.123116	0.684736	0.756867	0.0858543	0.943042	0.801311	0.0295074	0.410315	0.899014	0.0220903	0.0577769	0.0346812	0.0807598	0.0387975	0.0289351	0.0490795	0.069936	0.019668	0.05181	0.084122	-0.038994	0.046858	-0.010434	0.06283	0.09156	0.04209	0.01188	0.14132	0.03113	0.15853	-0.18937	0.08008	0.01797	-0.00422	0.1008	0.1473	0.05996	-0.04479	0.25266	0.07766	0.19287	0.11226	-0.21484	0.0719	0.02063	-0.13287	-0.04194	-0.11269	-0.0059	0.13518	0.03927	-0.02057	0.08631	0.05492	-0.10666	0.10584	0.04035	-0.14662	0.0573434	0.0220903	0.0577769	0.0346812	0.0807598	0.0387975	0.0289351	0.0145317	29.7566	29.7397	29.6895	29.7216	29.7539	29.6308	29.7166	29.7462	29.6698	29.9061	29.6161	29.7145	29.8765	29.7326	29.7614	29.7119	29.6817	29.8111	29.7009	29.8283	29.4804	29.7499	29.6878	29.6656	29.7706	29.8171	29.7297	29.625	29.9225	29.7475	29.8627	29.7821	29.455	29.7417	29.6904	29.5369	29.6278	29.5571	29.6639	29.805	29.7091	29.6492	29.7561	29.7247	29.7994	29.7219	29.7548	29.7299	22	22	22	17.7	17.7	17.7	110.26	0	57.989	39465000000	285	1315500000	1207500000	1139900000	843800000	941090000	788400000	1219100000	1053800000	1052900000	1194300000	701410000	1367700000	1250400000	896460000	1094800000	410570000	1193400000	1156200000	1004300000	1078300000	511390000	1402900000	1021000000	928350000	997230000	443570000	1333800000	929090000	1007200000	978390000	394040000	996430000	999970000	1100000000	1078200000	554110000	1246100000	1122900000	1092400000	1130900000	602470000	40251000	37998000	28127000	31370000	26280000	40637000	35128000	35098000	39809000	23380000	45588000	41681000	29882000	36492000	13686000	39781000	38541000	33477000	35945000	17046000	46763000	34033000	30945000	33241000	14786000	44462000	30970000	33572000	32613000	13135000	33214000	33332000	36667000	35939000	18470000	41538000	37430000	36415000	37695000	20082000	10	7	7	6	9	8	8	6	8	6	15	3	6	7	5	8	10	7	12	7	7	4	8	6	5	3	8	5	4	6	9	7	8	7	5	8	10	8	7	5	Q8N3X1;Q8N3X1-2	3118
Q96T37-4;Q96T37-2;A0A087WWP4;Q96T37-3;Q96T37	Putative RNA-binding protein 15	RBM15	0.286367	0.892552	-0.162217	0.747831	0.237395	-0.193879	-0.721625	-1.08642	-0.027332	-0.427322	-0.605427	0.557011	0.0333183	0.525895	0.801167	-0.0246559	0.266821	0.900533	0.0253639	0.300807	0.828942	-0.00269165	0.02667	0.981322	-0.0263962	0.393858	0.840464	-0.0554031	0.728198	0.630052	-0.0754539	1.34269	0.43255	-0.0579742	1.15527	0.834462	0.0500198	0.742792	0.790737	-0.0280556	0.425975	0.903791	-0.0237045	0.496167	0.948773	-0.029007	0.493061	0.943272	-0.0200508	0.287122	0.933614	0.00931793	0.0261166	0.0219542	0.0202449	0.00937464	0.0257888	0.038465	0.075326	0.017352	0.06737	0.039316	0.01561	-0.013394	-0.075454	0.1065	0.071	0.08462	0.05905	0.05546	0.03686	-0.02679	0.10504	-0.04277	0.01442	0.12371	0.00541	0.04931	0.04743	0.11099	-0.02797	0.03325	0.09838	0.04186	0.05106	-0.01084	0.04766	0.01691	0.0138	0.01052	0.01143	0.04881	-0.0863	-0.06169	0.02078	-0.04693	-0.09199	-0.19349	0.04446	-0.08932	0.0284419	0.00931793	0.0261166	0.0219542	0.0202449	0.00937464	0.0257888	0.0143825	32.8803	32.9136	32.8556	32.9056	32.8776	32.8539	32.8249	32.8048	32.8383	32.9225	32.9527	32.7952	32.8927	32.9448	32.9093	32.9229	32.8973	32.8937	32.8751	32.8115	32.9433	32.7955	32.8527	32.962	32.8437	32.8876	32.8857	32.9493	32.8103	32.8715	32.9367	32.8801	32.8893	32.8274	32.8859	32.8552	32.8521	32.8488	32.8497	32.8871	32.752	32.7766	32.8591	32.7913	32.8305	32.7592	32.8397	32.8034	75	75	68	60.2	60.2	59.1	99.7	0	323.31	347240000000	2074	6808600000	11509000000	9642700000	9323000000	9887800000	8034000000	11040000000	9418500000	8698800000	9807400000	7429300000	12186000000	9359000000	7983500000	8647200000	6186300000	10569000000	9093200000	8802700000	8594700000	6246400000	10878000000	9106800000	8252800000	9203700000	6726700000	9857900000	9471900000	8195000000	8151400000	6079300000	9658200000	8058400000	7194600000	8844100000	5739400000	9704900000	7757300000	7477900000	8920700000	5504200000	225670000	189070000	182800000	193880000	157530000	216470000	184680000	170570000	192300000	145670000	238930000	183510000	156540000	169550000	121300000	207230000	178300000	172600000	168520000	122480000	213290000	178560000	161820000	180460000	131900000	193290000	185720000	160690000	159830000	119200000	189380000	158010000	141070000	173410000	112540000	190290000	152100000	146630000	174920000	107920000	58	51	52	54	46	52	52	51	54	64	57	55	57	48	51	54	51	50	49	52	66	43	50	51	50	47	56	47	44	51	53	52	50	48	51	58	52	49	53	45	Q96T37-4;Q96T37-2;A0A087WWP4;Q96T37-3;Q96T37	3565
B7Z6D5;Q96GQ7	Probable ATP-dependent RNA helicase DDX27	DDX27	-0.904009	0.197119	0.280187	0.720895	-0.962772	-0.269768	0.151725	0.786623	0.306167	0.0546991	0.238657	-0.250093	0.0524673	0.774209	0.692905	0.0564255	1.10079	0.721928	0.0774246	1.57358	0.468694	-0.00279999	0.0296413	0.980614	0.0302208	0.575656	0.804104	0.0503044	0.930598	0.63658	0.0805565	1.83616	0.388036	0.00395813	0.0473202	0.996023	0.0209991	0.430487	0.906906	-0.0802246	1.68609	0.732614	0.0330208	0.669557	0.908906	0.0200836	0.506617	0.966983	0.0302521	0.795884	0.887676	0.0253425	0.015207	0.0161219	0.0227503	0.00899139	0.0162698	0.019203	0.079986	0.083944	0.104942	0.024716	0.057738	0.077822	0.080556	0.08904	-0.01088	0.13034	0.06855	0.12288	0.12046	0.03521	0.10968	0.06816	0.08621	0.1224	0.08101	0.10707	0.15352	0.06071	-0.00074	-0.03986	0.09767	0.03897	0.02754	0.09128	0.04496	0.05744	0.05522	0.03979	0.04475	0.07357	0.12139	0.10835	0.04105	0.11643	0.01552	0.12267	0.07479	0.07337	0.023598	0.0253425	0.015207	0.0161219	0.0227503	0.00899139	0.0162698	0.0108054	34.624	34.6765	34.6805	34.7015	34.6212	34.6543	34.6743	34.7046	34.5965	34.7094	34.5852	34.588	34.641	34.6856	34.5856	34.7269	34.6651	34.7194	34.717	34.6317	34.7062	34.6647	34.6827	34.7189	34.6775	34.7036	34.75	34.6572	34.5958	34.5567	34.6942	34.6355	34.6241	34.6878	34.6415	34.654	34.6517	34.6363	34.6413	34.6701	34.7179	34.7049	34.6376	34.7129	34.7249	34.7079	34.6628	34.7144	156	156	156	76.9	76.9	76.9	86.604	0	323.31	1129000000000	4311	29709000000	31408000000	26276000000	24336000000	26147000000	25660000000	35655000000	25780000000	32422000000	26705000000	20016000000	39809000000	28729000000	33757000000	24353000000	21853000000	48619000000	41685000000	25674000000	24926000000	21701000000	37284000000	25041000000	22422000000	22491000000	18253000000	46277000000	26275000000	23816000000	23372000000	20375000000	30166000000	31817000000	24578000000	25749000000	14537000000	47219000000	32623000000	24715000000	27295000000	19136000000	826540000	691470000	640410000	688080000	675270000	938290000	678430000	853200000	702770000	526750000	1047600000	756020000	888340000	640880000	575070000	1279400000	1097000000	675620000	655950000	571070000	981140000	658960000	590060000	591870000	480340000	1217800000	691450000	626730000	615060000	536180000	793840000	837280000	646800000	677610000	382550000	1242600000	858510000	650410000	718300000	503590000	122	119	104	102	105	122	100	111	95	104	132	101	105	96	110	115	111	98	107	101	126	102	98	114	97	118	108	101	111	96	102	113	113	103	108	120	105	106	105	105	B7Z6D5;Q96GQ7;A0A087WYH5;A0A087X059	402
Q9BXY0	Protein MAK16 homolog	MAK16	-0.0321584	-0.346469	-0.194976	0.575128	-0.06601	-0.193742	-0.165282	0.42351	0.039084	0.0950323	0.102956	-0.109537	-0.0269966	0.252182	0.859106	-0.0139847	0.198546	0.947701	0.0521606	0.637404	0.662221	-0.00290756	0.0326648	0.981034	-0.0138786	0.093418	0.931166	-0.0114342	0.076622	0.934143	0.039138	0.276293	0.764668	0.0130119	0.104216	0.971724	0.0661453	0.79971	0.730755	-0.0550682	0.601209	0.82465	-0.0109711	0.0681964	0.982638	0.00244446	0.0113768	0.999199	0.0505722	0.277181	0.86901	0.0408219	0.0222385	0.0362667	0.0256978	0.0519959	0.0513848	0.0711467	0.038418	0.05143	0.117576	0.062508	0.051534	0.05398	0.03914	-0.0521	-0.0545	0.0579	0.08378	0.15701	-0.00759	0.10084	0.04817	0.10187	0.01386	0.07852	0.02961	0.22362	0.18087	0.07526	0.13789	0.10661	0.04557	0.00703	0.01544	0.15427	0.15668	-0.03931	-0.10015	0.08618	0.05379	-0.02583	0.25168	0.00973	-0.01947	0.27582	-0.14694	0.10158	-0.02975	-0.00501	0.0173096	0.0408219	0.0222385	0.0362667	0.0256978	0.0519959	0.0513848	0.0569508	32.7276	32.7006	32.7137	32.7798	32.7247	32.7138	32.7162	32.7668	32.6622	32.7606	32.7445	32.7249	32.746	32.6101	32.6077	32.7201	32.746	32.8192	32.6546	32.7631	32.7104	32.7641	32.6761	32.7407	32.6918	32.8858	32.8431	32.7375	32.8001	32.7688	32.7078	32.6693	32.6777	32.8165	32.8189	32.6229	32.5621	32.7484	32.716	32.6364	32.9139	32.672	32.6428	32.938	32.6137	32.8461	32.6952	32.7409	36	36	36	63.7	63.7	63.7	35.368	0	323.31	340030000000	1317	24288000000	11329000000	7698800000	9100500000	8776800000	7504900000	10491000000	7279600000	8229400000	9117700000	6320900000	12386000000	9118500000	7917700000	8292400000	6006500000	11907000000	8423500000	10223000000	8562100000	6288100000	12605000000	7849700000	7777500000	8429000000	5456200000	12121000000	8720400000	7827800000	7670800000	5633500000	11007000000	6792500000	8329200000	8299600000	5582500000	12100000000	6740900000	8763300000	7832300000	5522000000	809220000	549910000	650030000	626920000	536060000	749380000	519970000	587810000	651270000	451490000	884710000	651320000	565550000	592310000	429030000	850480000	601680000	730190000	611580000	449150000	900350000	560700000	555540000	602070000	389730000	865770000	622880000	559130000	547910000	402390000	786210000	485180000	594940000	592830000	398750000	864320000	481500000	625950000	559450000	394430000	35	34	39	32	34	34	30	27	32	39	37	34	32	29	33	25	34	35	38	35	28	28	34	31	33	34	33	28	34	34	41	33	28	30	39	33	30	33	31	34	Q9BXY0;H0YBV6	3710
Q15424	Scaffold attachment factor B1	SAFB	0.292112	0.566332	-1.28029	0.277035	0.249508	0.00887579	-0.0353285	-0.0782417	-0.077269	-0.028	-0.112734	0.101265	0.0196083	0.23303	0.886923	-0.112436	1.94256	0.50971	-0.00107803	0.00845682	0.993132	-0.00304642	0.0212593	0.980881	-0.020253	0.215479	0.886243	-0.0234138	0.254088	0.84997	-0.0264824	0.256298	0.817946	-0.132044	2.56639	0.666498	0.111358	1.60217	0.538925	-0.00196838	0.0124905	0.996789	-0.0172066	0.132185	0.968551	-0.00316086	0.0283657	0.99233	-0.00306854	0.0243869	0.990956	0.0218678	0.0218367	0.0340722	0.0414844	0.027181	0.0274281	0.0495931	-0.068588	-0.200634	-0.089272	-0.091244	-0.108448	-0.111608	-0.026484	-0.08662	-0.10964	0.01274	-0.09831	-0.06111	-0.11953	-0.25027	-0.20069	-0.21538	-0.2173	-0.12648	-0.19413	-0.0774	-0.05751	0.00916	-0.18792	-0.16323	-0.05104	0.04378	-0.09781	-0.13652	-0.04695	-0.1718	-0.03989	-0.14708	-0.08609	-0.06956	-0.20338	-0.05528	-0.14373	-0.14198	0.00597	-0.13065	0.12379	0.01045	0.0266057	0.0218678	0.0218367	0.0340722	0.0414844	0.027181	0.0274281	0.0336593	35.0794	35.0991	34.967	35.0784	35.0764	35.0592	35.056	35.053	35.1676	35.0725	35.0661	35.0016	35.0894	35.081	35.058	35.1804	35.0693	35.1065	35.0481	34.9174	34.9669	34.9523	34.9503	35.0412	34.9735	35.0902	35.1101	35.1768	34.9797	35.0044	35.1166	35.2114	35.0698	35.0311	35.1207	34.9958	35.1277	35.0206	35.0816	35.0981	34.9643	35.1124	35.0239	35.0257	35.0785	34.9354	35.1254	35.0998	207	207	3	80.5	80.5	2.3	102.64	0	323.31	1547300000000	5582	45508000000	48935000000	40754000000	39068000000	41593000000	39164000000	45540000000	41283000000	37000000000	41663000000	33933000000	46792000000	39121000000	34243000000	35981000000	28858000000	44386000000	41691000000	40438000000	37567000000	31037000000	48474000000	40644000000	36398000000	41177000000	30491000000	45799000000	42878000000	33512000000	41314000000	28463000000	44908000000	36569000000	32657000000	41223000000	27118000000	48037000000	36221000000	33390000000	39939000000	29004000000	1439300000	1198700000	1149100000	1223300000	1151900000	1339400000	1214200000	1088200000	1225400000	998040000	1376200000	1150600000	1007100000	1058300000	848760000	1305500000	1226200000	1189300000	1104900000	912840000	1425700000	1195400000	1070500000	1211100000	896780000	1347000000	1261100000	985640000	1215100000	837150000	1320800000	1075600000	960500000	1212400000	797580000	1412900000	1065300000	982040000	1174700000	853070000	168	132	131	127	143	164	135	129	117	152	145	137	151	121	143	140	130	128	142	151	149	131	140	139	134	154	139	113	155	141	146	144	136	135	146	149	137	126	143	139	Q15424	2607
K7EQ55;Q96EP5-2;Q96EP5;K7EQ02	DAZ-associated protein 1	DAZAP1	0.894313	0.531455	0.298979	0.169289	0.856486	-0.821767	-0.79369	-1.13506	-0.167487	-0.538808	-0.648898	0.710424	-0.0300724	0.47177	0.819282	-0.0493393	0.638501	0.773234	-0.0600876	0.720576	0.611087	-0.00313492	0.0449846	0.979725	-0.142223	3.23115	0.233975	-0.139896	3.71663	0.21339	-0.168188	2.65379	0.146404	-0.0192669	0.181465	0.963989	-0.0107483	0.0757114	0.957818	0.0569527	0.660562	0.817804	-0.139088	3.05834	0.612422	0.00232697	0.0333151	0.996206	-0.0282921	0.331829	0.904399	0.0243931	0.0341649	0.0385912	0.0181571	0.0199937	0.0138645	0.036698	0.014992	-0.004276	-0.015024	0.041928	-0.097158	-0.094834	-0.168186	0.06973	0.02083	-0.02668	0.06451	-0.05343	0.05473	0.0294	-0.13703	0.00346	0.02806	-0.16349	-0.01843	0.0381	0.03022	0.03848	-0.01409	0.01853	0.07415	0.08497	0.04608	-0.09012	-0.04437	-0.06579	-0.13986	-0.14565	-0.04787	-0.08017	-0.11181	-0.10883	-0.12549	-0.08184	-0.08521	-0.26588	-0.18843	-0.21957	0.0165458	0.0243931	0.0341649	0.0385912	0.0181571	0.0199937	0.0138645	0.0342423	31.8027	31.7727	31.7534	31.7426	31.7996	31.6605	31.6628	31.6345	31.7577	31.8294	31.8198	31.7685	31.8383	31.8274	31.7785	31.731	31.8222	31.7042	31.8124	31.7871	31.6206	31.7611	31.7857	31.5942	31.7392	31.7958	31.7879	31.7961	31.7436	31.7762	31.8318	31.8426	31.8037	31.6675	31.7133	31.6919	31.6178	31.612	31.7098	31.6775	31.6458	31.6488	31.6322	31.6758	31.7442	31.5539	31.58	31.6188	43	43	8	51.5	51.5	5.7	43.312	0	323.31	176120000000	1195	17612000000	5484200000	5453200000	4113100000	5743900000	5381400000	5486900000	5087300000	3667300000	5456200000	3571300000	5420000000	5304700000	4154000000	4687600000	4105100000	3962800000	4224700000	4479500000	4804100000	3375200000	5600900000	5199100000	4213800000	4772200000	3609000000	4317200000	4606400000	4093100000	3414900000	2956400000	5234500000	3626900000	3712300000	4587200000	2880500000	4799700000	4236300000	3533900000	4023500000	2740000000	548420000	545320000	411310000	574390000	538140000	548690000	508730000	366730000	545620000	357130000	542000000	530470000	415400000	468760000	410510000	396280000	422470000	447950000	480410000	337520000	560090000	519910000	421380000	477220000	360900000	431720000	460640000	409310000	341490000	295640000	523450000	362690000	371230000	458720000	288050000	479970000	423630000	353390000	402350000	274000000	41	39	28	32	34	37	33	23	33	22	30	34	30	34	24	29	29	33	34	24	31	29	33	31	26	31	25	28	32	24	38	24	27	32	24	30	35	23	24	25	K7EQ55;Q96EP5-2;Q96EP5;K7EQ02	964
P57772;C9J8T0;P57772-2	Selenocysteine-specific elongation factor	EEFSEC	-0.263519	0.380733	-0.265742	0.750171	-0.277243	0.00193526	0.0464178	-0.372754	0.167735	-0.011111	-0.100799	0.0684528	0.147676	0.465032	0.542099	-0.000509644	0.00103854	0.999778	0.232359	1.12205	0.213975	-0.00314598	0.0107457	0.984471	0.0608475	0.26409	0.738771	0.0710438	0.154244	0.759393	-0.0250389	0.0693845	0.896226	-0.148185	0.345924	0.812283	0.232868	0.720726	0.484099	-0.235505	1.4072	0.525638	0.0639935	0.386732	0.859944	0.0101963	0.0211873	0.99106	-0.0960827	0.206219	0.845176	0.120763	0.142739	0.0780767	0.0552185	0.0487951	0.158142	0.124714	0.141374	-0.006812	0.226058	-0.009446	0.054548	0.064742	-0.025038	-0.00309	0.38726	-0.26359	0.28137	0.30492	-0.53473	0.29729	-0.03471	0.07515	0.16294	0.35606	0.45698	0.1763	0.09055	0.0504	0.13136	-0.16186	-0.05667	-0.06359	0.10353	0.01047	0.02649	0.12419	-0.08569	0.19728	0.20824	-0.06827	0.21695	0.44464	-0.47785	0.23185	-0.40854	0.25875	-0.05304	-0.15421	0.0828172	0.120763	0.142739	0.0780767	0.0552185	0.0487951	0.158142	0.100528	26.3823	26.53	26.3818	26.6147	26.3792	26.4431	26.4533	26.3573	26.3886	26.4843	26.0912	26.5862	26.3612	26.3855	26.7759	26.125	26.67	26.6935	25.8539	26.6859	26.3539	26.4638	26.5515	26.7447	26.8456	26.5649	26.4792	26.439	26.52	26.2267	26.3319	26.325	26.4921	26.3991	26.4151	26.5128	26.3029	26.5859	26.5968	26.3203	26.6056	26.8332	25.9108	26.6205	26.0757	26.35	26.5332	26.2069	4	4	4	6.4	6.4	6.4	65.304	0	14.497	4108500000	62	141670000	132190000	128220000	95661000	168130000	105750000	62298000	140530000	88479000	119740000	110050000	69406000	163430000	86702000	74099000	104420000	135410000	172740000	119250000	123080000	107840000	118380000	85345000	87284000	111740000	80279000	97740000	100760000	78593000	44939000	81707000	113570000	45591000	96513000	111120000	60395000	119570000	91650000	93558000	133760000	48623000	4558200	4421300	3298700	5797600	3646700	2148200	4845800	3051000	4128800	3794700	2393300	5635600	2989700	2555200	3600600	4669300	5956500	4112000	4244000	3718600	4082000	2942900	3009800	3853300	2768200	3370300	3474400	2710100	1549600	2817500	3916100	1572100	3328000	3831600	2082600	4123100	3160400	3226100	4612200	1676700	2	3	2	2	2	1	3	1	1	3	1	1	1	1	1	2	2	2	0	1	0	3	2	1	2	2	1	0	1	2	1	0	1	1	2	3	3	1	2	2	P57772;C9J8T0;P57772-2	2077
Q4KMQ1	Taperin	TPRN	-0.198437	0.0373979	0.186992	-1.01251	-0.234576	-0.489317	0.781204	0.929248	0.0018952	0.133367	0.451438	-0.43344	0.0228077	0.145452	0.890677	0.0372749	0.240541	0.868345	-0.0787292	0.769833	0.535938	-0.00349503	0.0209949	0.981284	-0.0281311	0.160172	0.869469	0.0947414	0.788878	0.497769	0.109059	0.973053	0.364178	0.0144672	0.0985487	0.969698	-0.116004	1.47928	0.533547	0.0752342	1.17834	0.755423	-0.0246361	0.170755	0.954411	0.122873	1.10343	0.697822	0.0143173	0.10366	0.962827	0.0356509	0.0410829	0.0187333	0.030046	0.0479746	0.0376983	0.0648082	0.033098	0.047566	-0.068438	0.006798	-0.017842	0.10503	0.109062	0.01974	0.09764	-0.08812	0.02379	0.11244	0.07752	0.07129	-0.07262	-0.00761	0.16925	-0.02318	-0.06225	-0.13703	-0.0662	-0.05353	0.01234	-0.03898	-0.03445	0.12139	-0.02631	0.04899	-0.05627	-0.18792	0.07672	0.02927	-0.00191	0.13522	0.22287	0.11042	0.05855	0.0725	-0.1076	0.11486	0.18238	0.28317	0.0487166	0.0356509	0.0410829	0.0187333	0.030046	0.0479746	0.0376983	0.0349427	28.5644	28.5872	28.6017	28.4857	28.5609	28.5363	28.6592	28.6735	28.5541	28.6957	28.6538	28.4587	28.4598	28.5739	28.6518	28.466	28.5779	28.6666	28.6317	28.6254	28.4815	28.5465	28.7234	28.531	28.4919	28.4171	28.4879	28.5006	28.5665	28.5152	28.5197	28.6755	28.5278	28.6031	28.4979	28.3662	28.6309	28.5834	28.5522	28.6894	28.777	28.6646	28.6127	28.6266	28.5881	28.7687	28.6411	28.743	15	15	15	30.8	30.8	30.8	75.555	0	94.754	17695000000	172	478240000	572610000	516910000	469410000	436360000	481490000	505550000	472770000	399650000	624260000	387250000	586210000	495650000	457830000	317900000	498990000	499360000	441590000	242010000	376280000	411710000	514020000	364670000	503690000	398800000	312710000	452280000	439570000	443660000	399190000	288660000	578100000	382580000	364780000	493690000	439430000	543180000	336610000	459210000	519830000	266530000	15476000	13971000	12687000	11794000	13013000	13664000	12778000	10801000	16872000	10466000	15844000	13396000	12374000	8591900	13486000	13496000	11935000	6540900	10170000	11127000	13893000	9855900	13613000	10778000	8451500	12224000	11880000	11991000	10789000	7801700	15624000	10340000	9859000	13343000	11877000	14680000	9097500	12411000	14050000	7203600	5	5	8	4	5	7	2	4	6	3	5	4	4	4	6	5	2	3	5	3	6	2	2	3	6	2	2	4	2	4	4	6	3	5	6	6	6	4	4	5	Q4KMQ1;H3BLU1;Q4KMQ1-2;Q4KMQ1-4;Q4KMQ1-3	2704
Q9NWT1	p21-activated protein kinase-interacting protein 1	PAK1IP1	-0.000813609	0.0777061	-0.542202	0.499083	-0.0498524	0.211852	-0.222254	0.0264803	0.0517272	0.035134	-0.092376	-0.008123	0.00571098	0.0371644	0.971184	-0.0393768	0.402813	0.827578	0.036359	0.365025	0.772035	-0.00356674	0.0212285	0.981319	0.0154678	0.0865811	0.929595	-0.016106	0.10452	0.912081	0.00198517	0.013755	0.987802	-0.0450878	0.61714	0.888438	0.0757359	2.58746	0.636924	-0.0399258	0.438401	0.87178	0.0190346	0.111536	0.968186	-0.0315739	0.198715	0.954108	0.0180912	0.149816	0.95184	0.0334251	0.0123727	0.0124853	0.0395977	0.0501971	0.0390212	0.0293188	-0.012298	-0.057388	0.01835	-0.021576	-0.002544	-0.034116	0.001986	-0.06122	-0.03528	0.08963	-0.09282	0.0382	-0.06093	-0.07971	-0.05149	-0.01337	-0.08144	-0.01411	-0.00539	0.04591	0.01981	0.04553	0.11571	0.0034	-0.05497	-0.05087	-0.12115	-0.09552	0.18112	-0.05341	-0.07061	0.0257	0.00081	0.08034	-0.11309	-0.13022	-0.00842	0.01254	-0.1125	0.03627	0.02316	0.05046	0.0420801	0.0334251	0.0123727	0.0124853	0.0395977	0.0501971	0.0390212	0.0255554	31.6868	31.6926	31.6475	31.7232	31.6833	31.7023	31.6707	31.6888	31.7049	31.821	31.709	31.5734	31.6258	31.6436	31.6696	31.7945	31.612	31.7431	31.6439	31.6251	31.6534	31.6915	31.6234	31.6907	31.6995	31.7508	31.7247	31.7504	31.8206	31.7082	31.6499	31.654	31.5837	31.6093	31.886	31.6514	31.6342	31.7306	31.7057	31.7852	31.5918	31.5746	31.6964	31.7174	31.7085	31.7453	31.5966	31.6763	44	44	44	71.4	71.4	71.4	43.963	0	323.31	145340000000	868	7267100000	5553800000	4331100000	3824700000	3635000000	3345200000	5355300000	3701000000	3303800000	3464800000	2408700000	5609400000	4242500000	3239800000	3410800000	2462800000	5441900000	3957300000	3665400000	3414400000	2483300000	5903200000	4127500000	3054700000	3209300000	1887500000	4177500000	4323700000	2984000000	3151700000	2299800000	4745300000	3437200000	2681700000	3275000000	1833400000	5015400000	3740600000	3377100000	3189000000	2078200000	277690000	216560000	191240000	181750000	167260000	267770000	185050000	165190000	173240000	120430000	280470000	212130000	161990000	170540000	123140000	272090000	197860000	183270000	170720000	124160000	295160000	206380000	152740000	160460000	94375000	208880000	216180000	149200000	157580000	114990000	237260000	171860000	134090000	163750000	91669000	250770000	187030000	168860000	159450000	103910000	28	27	22	19	23	29	21	24	17	20	26	22	24	15	17	25	20	19	20	24	32	17	23	19	19	16	25	21	24	18	25	20	21	20	16	25	26	24	18	17	Q9NWT1	3994
P50750;P50750-2	Cyclin-dependent kinase 9	CDK9	-0.164128	-1.7271	-0.433624	-0.232382	-0.186186	1.11226	1.1612	0.469953	-0.04377	0.68648	0.551351	-0.593613	-0.254398	3.58646	0.170529	-0.0438648	0.511817	0.799803	-0.0111095	0.10728	0.932469	-0.00359039	0.0270973	0.979558	0.207752	2.70574	0.152388	0.215718	3.93151	0.114717	0.103207	0.749231	0.409563	0.210533	2.74186	0.575157	0.0327553	0.321432	0.887716	0.00751915	0.054509	0.989762	0.211343	2.30354	0.539383	0.00796623	0.0658828	0.989895	-0.112512	0.86026	0.743896	0.0330041	0.0320573	0.0300103	0.0388432	0.0390595	0.0191417	0.083424	-0.332592	-0.122058	-0.089302	-0.081784	0.12956	0.137524	0.103204	-0.23805	-0.32605	-0.44472	-0.33631	-0.31783	-0.10871	-0.18936	-0.15399	-0.00449	-0.15374	-0.0877	0.02342	-0.12998	-0.10448	-0.14777	0.02817	-0.03334	-0.17444	-0.06469	-0.16462	-0.00578	0.10539	0.21623	0.19288	0.13908	0.14287	0.07877	0.15489	0.11749	0.1936	-0.22243	0.18182	0.12579	0.19014	0.2407	0.0243694	0.0330041	0.0320573	0.0300103	0.0388432	0.0390595	0.0191417	0.0655302	30.7307	30.4763	30.6868	30.7196	30.7271	30.9385	30.9464	30.8339	30.8089	30.6787	30.7113	30.7638	30.6909	30.5709	30.4828	30.3642	30.4726	30.4911	30.7002	30.6195	30.6549	30.8044	30.6552	30.7212	30.8323	30.6789	30.7044	30.6611	30.8371	30.7756	30.6345	30.7442	30.6443	30.8031	30.9143	31.0251	31.0018	30.948	30.9518	30.8877	30.9638	30.9264	31.0025	30.5865	30.8605	30.8371	30.9539	30.9316	21	20	19	45.7	45.7	45.7	42.777	0	297.92	85509000000	608	4500500000	2112600000	2056800000	2264100000	2361100000	1989400000	1954000000	1783200000	1464700000	2164900000	1480900000	2294700000	2280900000	1746400000	2377000000	1431400000	2215800000	2664100000	2152100000	2136600000	1630100000	2540400000	2375800000	1949400000	2278600000	1267600000	2335900000	2555600000	2986600000	2664100000	1718400000	2212700000	2159300000	2313400000	2690500000	1997700000	2107600000	2201800000	2640600000	2343800000	1608000000	111190000	108250000	119160000	124270000	104700000	102840000	93850000	77087000	113940000	77942000	120780000	120050000	91915000	125110000	75338000	116620000	140220000	113270000	112450000	85795000	133710000	125040000	102600000	119930000	66716000	122940000	134510000	157190000	140220000	90440000	116460000	113650000	121760000	141610000	105140000	110930000	115880000	138980000	123360000	84630000	11	13	20	19	17	11	17	15	15	9	14	16	15	15	11	8	16	13	17	9	15	20	13	19	10	13	17	19	21	12	16	23	19	20	12	9	16	14	18	21	P50750;P50750-2;X6RE90;C9J1B8;C9JDA4	1972
Q96QZ7-6;Q96QZ7-2;A0A087WT53;Q96QZ7-7;Q96QZ7;H7C5T8;H7C4U7;H7C535;Q96QZ7-4;Q96QZ7-3;Q96QZ7-5;A0A087WXD2	Membrane-associated guanylate kinase, WW and PDZ domain-containing protein 1	MAGI1	0.193588	0.078967	-0.133632	0.0195396	0.171861	-0.074377	-0.225494	-0.030452	-0.013582	-0.042547	-0.083078	0.086074	-0.0190636	0.0565664	0.935445	-0.0544228	0.345284	0.792734	-0.0289474	0.0929834	0.877302	-0.00361366	0.0139085	0.98219	-0.0445675	0.143572	0.840629	-0.069701	0.35272	0.655533	-0.037262	0.111763	0.83839	-0.0353592	0.128298	0.942905	0.0254753	0.0956128	0.925305	0.0253338	0.0816572	0.958937	-0.0409538	0.132431	0.949166	-0.0251335	0.0786873	0.978253	0.032439	0.0985034	0.937539	0.101655	0.0249904	0.0952485	0.0612612	0.100675	0.0581843	0.167967	-0.118084	-0.153446	-0.127968	-0.102636	-0.14359	-0.168722	-0.037262	-0.33285	-0.36305	-0.07292	0.00992	0.16848	-0.2405	-0.12544	-0.12075	-0.10345	-0.17709	7e-05	-0.2074	0.08663	-0.45712	-0.06202	-0.05548	-0.00386	-0.33161	-0.00111	-0.12112	0.10697	-0.0662	-0.21969	-0.4891	-0.04993	-0.19337	-0.22726	-0.22808	0.06065	-0.25555	-0.32982	0.10495	-0.086	0.52932	-0.40476	0.0640714	0.101655	0.0249904	0.0952485	0.0612612	0.100675	0.0581843	0.10725	28.7342	28.7151	28.6798	28.7052	28.7306	28.6896	28.6645	28.6969	28.8332	28.7115	28.7981	28.494	28.8342	28.5004	28.4702	28.7603	28.8431	29.0017	28.5927	28.7078	28.7125	28.7297	28.6561	28.8333	28.6258	28.9198	28.3761	28.7712	28.7777	28.8293	28.5016	28.8321	28.7121	28.9402	28.767	28.6135	28.3441	28.7833	28.6398	28.6059	28.6051	28.8939	28.5776	28.5034	28.8164	28.7121	29.0233	28.4294	19	19	19	20.8	20.8	20.8	160.43	0	189.2	20031000000	202	345360000	580230000	457930000	449430000	506410000	448240000	436600000	253130000	413270000	531660000	427270000	1019600000	331250000	508120000	633380000	358870000	346850000	330520000	632380000	398780000	360240000	618490000	777330000	487580000	370400000	308180000	1243000000	319190000	444630000	311040000	240170000	828370000	310700000	562110000	513080000	429660000	856820000	572620000	656680000	503030000	253560000	10004000	7895400	7748800	8731300	7728200	7527600	4364200	7125300	9166500	7366800	17579000	5711300	8760600	10920000	6187500	5980100	5698700	10903000	6875500	6211000	10664000	13402000	8406600	6386200	5313500	21431000	5503300	7666100	5362800	4140800	14282000	5357000	9691500	8846200	7407900	14773000	9872700	11322000	8673000	4371800	5	7	4	4	8	5	3	6	5	9	3	5	3	7	9	4	7	6	4	7	4	4	5	3	7	6	2	3	4	6	5	2	5	3	7	3	7	3	2	10	Q96QZ7-6;Q96QZ7-2;A0A087WT53;Q96QZ7-7;Q96QZ7;H7C5T8;H7C4U7;H7C535;Q96QZ7-4;Q96QZ7-3;Q96QZ7-5;A0A087WXD2;H7C4S7	3539
E9PH62;Q9NUL3-2;Q9NUL3;A0A0A0MTC4;A0A0A0MTC6;Q9NUL3-6;Q9NUL3-7;A0A0A0MTD1;F8VPI7;E7EPX0;E7EVJ4;Q9NUL3-8;Q9NUL3-3;E5RJN7;G5EA18;Q9NUL3-4;E7EVI1	Double-stranded RNA-binding protein Staufen homolog 2	STAU2	0.361056	0.23847	0.861333	0.29735	0.32796	-0.0858608	-1.41964	-0.580671	-0.023439	-0.429543	-0.541459	0.475147	-0.0134117	0.110061	0.931884	0.0547337	0.77936	0.744036	-0.00696983	0.0339334	0.966671	-0.00362091	0.0320173	0.978633	-0.0488956	0.66136	0.697543	-0.19482	1.83643	0.199245	-0.103031	1.16356	0.359514	0.0681454	0.842576	0.826624	-0.0617035	0.398181	0.797052	0.00334892	0.0160845	0.994597	-0.0452747	0.616503	0.872241	-0.145924	1.36974	0.664552	0.0917885	0.659517	0.761444	0.0357445	0.0221303	0.0657575	0.0273191	0.0231671	0.0560142	0.0410067	-0.033218	0.03493	-0.026774	-0.023428	-0.0687	-0.214624	-0.10303	-0.01539	-0.05796	-0.13352	0.08678	-0.046	0.04108	0.10991	-0.01484	-0.0049	0.0434	0.07536	0.12061	-0.17367	-0.19531	0.03914	-0.05625	0.00273	0.00296	-0.11163	0.04505	-0.10577	-0.07161	0.00307	-0.12758	-0.04161	-0.14401	-0.05304	-0.20614	-0.37116	-0.29877	-0.18493	0.01079	-0.18739	-0.12914	-0.02448	0.0283083	0.0357445	0.0221303	0.0657575	0.0273191	0.0231671	0.0560142	0.0399866	30.1689	30.1555	30.2236	30.1619	30.1653	30.12	29.9741	30.0659	30.1887	30.2081	30.2379	30.1289	30.0809	30.1733	30.1308	30.0552	30.2755	30.1427	30.2298	30.2986	30.1739	30.1838	30.2321	30.2641	30.3093	30.015	29.9934	30.2279	30.1325	30.1914	30.1917	30.0771	30.2338	30.083	30.1171	30.1918	30.0611	30.1471	30.0447	30.1357	29.9826	29.8176	29.8899	30.0038	30.2189	30.0505	29.9997	30.0565	33	31	31	51.7	50	50	58.97	0	323.31	53211000000	658	1662800000	2235300000	1454700000	1378300000	1395100000	1150200000	2236300000	1456700000	1131300000	1784700000	968750000	2082100000	1696900000	1178300000	1159300000	1039400000	2066100000	1831300000	1051100000	927300000	861520000	2301600000	1342400000	1168900000	1205400000	788070000	1719600000	1288800000	1082400000	1099400000	762240000	1513100000	1178900000	903810000	760990000	544640000	1981600000	1344100000	1173900000	1210100000	756140000	69853000	45458000	43071000	43596000	35945000	69885000	45523000	35355000	55773000	30273000	65065000	53030000	36820000	36227000	32481000	64564000	57227000	32847000	28978000	26922000	71925000	41949000	36528000	37670000	24627000	53739000	40276000	33826000	34356000	23820000	47285000	36839000	28244000	23781000	17020000	61924000	42003000	36686000	37814000	23629000	26	17	19	19	18	21	15	14	19	19	15	14	17	16	14	17	22	16	15	17	18	18	12	17	15	17	17	13	16	18	15	16	12	14	14	18	16	16	11	15	E9PH62;Q9NUL3-2;Q9NUL3;A0A0A0MTC4;A0A0A0MTC6;Q9NUL3-6;Q9NUL3-7;A0A0A0MTD1;F8VPI7;E7EPX0;E7EVJ4;Q9NUL3-8;Q9NUL3-3;E5RJN7;G5EA18;Q9NUL3-4;E7EVI1;E5RJ67;H0YBY0;E5RFK1;E5RGT3;Q9NUL3-5	628
Q9HCG8;B7WP74	Pre-mRNA-splicing factor CWC22 homolog	CWC22	-0.103351	1.35209	0.261431	-0.744999	-0.155402	-0.317926	0.0752433	-0.367086	0.0614411	-0.305911	-0.194366	0.217061	0.101781	1.88373	0.45375	0.0255096	0.260948	0.898526	-0.0448711	0.457939	0.717224	-0.00363998	0.0266089	0.97995	-0.0150055	0.215279	0.910905	0.0124893	0.131562	0.922934	-0.0184433	0.273352	0.860967	-0.0762711	1.08885	0.799634	-0.0703808	0.71145	0.727162	0.0412312	0.321764	0.882293	-0.0113655	0.0988402	0.977994	0.0274948	0.417703	0.951898	-0.0309326	0.481367	0.89356	0.0204395	0.032374	0.0376869	0.0403709	0.0136507	0.0264175	0.022212	0.090058	0.013788	-0.056594	-0.015362	-0.026728	0.000766	-0.018442	0.01737	0.07828	0.11222	0.10538	0.13704	0.10393	0.03045	-0.01453	0.04041	-0.09132	-0.1551	-0.09969	0.07167	-0.06227	-0.03758	0.03147	-0.17276	-0.00438	0.01785	0.05101	-0.03878	0.02208	-0.05792	-0.01924	-0.03978	0.06242	0.01833	-0.00438	-0.09576	0.02322	-0.00048	-0.09258	0.03107	-0.04317	0.01295	0.0246784	0.0204395	0.032374	0.0376869	0.0403709	0.0136507	0.0264175	0.0138562	30.8778	30.9796	30.9033	30.8329	30.8741	30.8628	30.8903	30.8593	30.8895	30.9261	30.8327	30.9318	30.8088	30.9069	30.9678	31.0017	30.9949	31.0265	30.9934	30.92	30.875	30.9299	30.7982	30.7344	30.7898	30.9612	30.8272	30.8519	30.921	30.7167	30.8851	30.9074	30.9405	30.8507	30.9116	30.8316	30.8703	30.8497	30.9519	30.9078	30.8851	30.7937	30.9127	30.889	30.8335	30.8637	30.8886	30.8218	52	52	52	44.2	44.2	44.2	105.47	0	323.31	93125000000	843	2116500000	3062300000	2602200000	2132900000	2597700000	2127000000	3380800000	2595300000	2106200000	2714800000	1903100000	3872300000	2465900000	2174400000	2323400000	1638400000	2438000000	2410400000	2334100000	2132400000	1628900000	3313000000	2522000000	2122800000	2500700000	1541000000	2877100000	2393800000	2074600000	1955000000	1429700000	3038500000	1985600000	2431800000	2232900000	1345800000	2907700000	2072700000	2189500000	2318700000	1232000000	69598000	59141000	48475000	59038000	48342000	76836000	58983000	47868000	61701000	43253000	88006000	56043000	49418000	52805000	37237000	55408000	54782000	53049000	48463000	37021000	75295000	57317000	48246000	56834000	35022000	65389000	54405000	47149000	44432000	32492000	69056000	45128000	55269000	50747000	30586000	66084000	47106000	49760000	52698000	27999000	29	15	19	19	25	28	26	20	23	25	29	22	24	21	21	24	15	18	22	20	32	17	22	22	20	21	19	14	18	21	25	19	20	22	21	16	20	16	16	17	Q9HCG8;B7WP74	3885
P78347-2;P78347-4;P78347-3;P78347	General transcription factor II-I	GTF2I	-0.183136	1.08649	0.951311	0.794238	-0.21458	-0.259874	-0.708457	-1.46599	0.185499	-0.563499	-0.728942	0.644231	0.148899	2.39194	0.318799	0.133046	2.42651	0.455351	0.114624	1.89282	0.323254	-0.00368767	0.0272626	0.97949	-0.00899963	0.0773412	0.955734	-0.0616085	0.490511	0.638837	-0.150451	1.83365	0.207341	-0.0158531	0.273449	0.964302	-0.0184212	0.370067	0.912385	-0.118312	1.74585	0.683422	-0.00531197	0.0407935	0.992795	-0.0526089	0.411123	0.9036	-0.088842	0.716692	0.759007	0.0212708	0.0117925	0.0185621	0.0352931	0.0290461	0.0497824	0.0519846	0.085204	0.069356	0.050934	-0.067378	-0.072692	-0.125298	-0.150448	0.06325	0.15731	0.10253	0.03158	0.07135	0.0689	0.10179	0.02923	0.07998	0.06688	0.00043	0.04012	0.0271	0.09738	0.08964	-0.14702	-0.04703	-0.02064	0.02804	-0.15024	-0.08185	0.03894	-0.12382	-0.11243	-0.0843	-0.05929	0.02094	-0.15887	-0.27266	-0.15661	-0.16565	-0.14621	-0.28591	-0.18843	0.03396	0.0307659	0.0212708	0.0117925	0.0185621	0.0352931	0.0290461	0.0497824	0.0375373	31.9503	32.0992	32.0833	32.0649	31.9466	31.9413	31.8887	31.7998	32.014	31.9969	31.9776	31.9168	31.8462	32.0772	32.1713	32.1165	32.0456	32.0853	32.0829	32.1158	32.0432	32.094	32.0809	32.0144	32.0541	32.0411	32.1114	32.1036	31.867	31.967	31.9933	32.042	31.8637	31.9321	32.0529	31.8902	31.9016	31.9297	31.9547	32.0349	31.8551	31.7413	31.8574	31.8483	31.8507	31.6917	31.7284	31.8802	63	63	61	49.6	49.6	49.6	107.97	0	323.31	159960000000	1002	3403400000	5170800000	4315900000	4125500000	4382800000	4431200000	5215600000	4428100000	3578000000	5004200000	3768700000	5351500000	5392600000	4236900000	4425400000	3430300000	5030800000	4545300000	4691200000	4278200000	3267300000	4385400000	4072800000	3874100000	3483500000	2641200000	4763700000	3792700000	4023700000	3273600000	2921400000	4397900000	3239100000	3630400000	3680800000	2310600000	4744500000	3186100000	2997400000	3178800000	2292300000	110020000	91828000	87777000	93251000	94281000	110970000	94215000	76129000	106470000	80184000	113860000	114740000	90146000	94158000	72986000	107040000	96708000	99813000	91025000	69518000	93306000	86656000	82428000	74116000	56196000	101360000	80695000	85611000	69651000	62158000	93571000	68916000	77242000	78316000	49163000	100950000	67790000	63775000	67634000	48772000	26	27	20	25	18	29	29	27	27	22	29	30	23	33	25	24	36	31	22	24	23	28	21	27	28	34	19	20	24	30	28	19	22	26	17	28	24	16	22	19	P78347-2;P78347-4;P78347-3;P78347;P78347-5;C9J6M0;A0A087WW90;Q86UP8-3	2222
P84095	Rho-related GTP-binding protein RhoG	RHOG	-0.220936	-0.360294	0.304189	0.143036	-0.239338	0.166219	0.341899	-0.134774	0.0814391	0.108866	0.0853394	-0.026652	-0.0298241	0.0667669	0.913896	0.112382	0.544242	0.648405	0.0778938	0.533262	0.58147	-0.00393829	0.0114041	0.982746	0.0828552	0.233105	0.714492	0.120452	0.467112	0.520063	0.0184395	0.0492262	0.929151	0.142206	0.379485	0.805712	-0.0344883	0.166282	0.897647	-0.0818321	0.344395	0.816929	0.0867935	0.21293	0.878112	0.0375973	0.082889	0.973081	-0.102013	0.277529	0.809929	0.148115	0.0756207	0.0293288	0.0993917	0.131299	0.10117	0.132942	-0.188668	-0.04646	-0.080948	-0.162782	-0.075988	-0.038388	0.018438	-0.18624	-0.12809	-0.06222	0.16446	-0.73125	-0.09939	-0.03178	-0.29092	0.01864	0.17115	-0.08887	-0.04662	-0.06023	-0.01959	-0.18943	-0.36984	-0.17013	-0.26993	-0.21586	0.21185	-0.24919	-0.36288	0.24354	0.23976	-0.25117	0.21005	-0.39648	-0.06609	0.07802	-0.01744	-0.4508	0.00475	0.0046	0.33582	0.19782	0.0626702	0.148115	0.0756207	0.0293288	0.0993917	0.131299	0.10117	0.116857	26.7456	26.7158	26.858	26.8235	26.7417	26.8285	26.8661	26.764	26.9045	26.578	26.8281	26.7974	26.6201	26.7182	26.7764	26.8422	27.0689	26.1732	26.8051	26.8727	26.6135	26.9231	27.0756	26.8156	26.8578	26.8442	26.8849	26.715	26.5346	26.7343	26.6345	26.6886	27.1163	26.6553	26.5416	27.148	27.1442	26.6533	27.1145	26.508	26.8384	26.9825	26.887	26.4536	26.5828	26.8327	27.1332	26.8179	8	7	7	46.6	40.8	40.8	21.308	0	48.8	5099900000	70	463620000	4053200	161840000	240010000	188670000	70673000	52447000	228000000	146020000	221180000	55518000	35606000	226840000	143340000	224270000	66314000	50648000	230640000	176870000	146840000	52489000	56001000	229920000	107540000	148780000	66736000	47723000	122070000	156030000	158360000	62462000	88254000	144670000	180230000	136500000	63528000	35061000	173360000	171270000	159740000	69342000	368470	14713000	21819000	17152000	6424800	4767900	20727000	13275000	20108000	5047100	3236900	20622000	13031000	20388000	6028600	4604400	20967000	16079000	13349000	4771800	5091000	20902000	9776100	13525000	6066900	4338500	11097000	14184000	14396000	5678400	8023100	13152000	16385000	12410000	5775200	3187300	15760000	15570000	14521000	6303900	0	3	2	3	3	1	4	0	4	2	1	1	1	3	1	1	3	2	1	2	1	3	1	1	2	1	1	1	1	4	1	1	3	2	1	1	2	1	1	3	P84095	2251
P82914	28S ribosomal protein S15, mitochondrial	MRPS15	-0.207627	-0.588572	-0.49958	0.743067	-0.232938	-0.237058	-0.0580771	1.08079	0.102332	0.2548	0.325034	-0.322924	-0.0618645	0.212308	0.775598	-0.0474125	0.148453	0.876727	0.154391	0.759324	0.372764	-0.00411034	0.015589	0.981537	-0.00477943	0.016989	0.98392	0.0242867	0.0998613	0.890439	0.209235	1.36862	0.168776	0.014452	0.0394874	0.982728	0.201803	0.926211	0.470724	-0.158501	1.09669	0.666508	-0.000669098	0.00324797	0.999782	0.0290661	0.162997	0.966169	0.184949	1.96833	0.579983	0.0869448	0.0943435	0.0664918	0.0428415	0.0546638	0.0430301	0.0803869	-0.240172	-0.22572	-0.023916	-0.182418	-0.183086	-0.154022	0.209234	-0.48459	-0.00946	-0.07829	-0.2915	-0.33702	-0.05096	-0.42805	-0.46699	-0.01324	-0.16936	0.04468	-0.09276	0.03276	-0.24471	0.14045	-0.29737	-0.13775	-0.16529	-0.05636	-0.25532	-0.10848	-0.08261	-0.15833	-0.39145	-0.17456	-0.1602	-0.25189	-0.20901	-0.15114	0.00213	-0.06735	0.29681	0.15202	0.25656	0.40813	0.0792915	0.0869448	0.0943435	0.0664918	0.0428415	0.0546638	0.0430301	0.0357402	28.5559	28.4941	28.5085	28.7103	28.5518	28.5511	28.5802	28.7652	28.7342	28.5217	28.7064	28.5244	28.293	28.2496	28.7248	28.6559	28.4427	28.3972	28.6833	28.3062	28.2672	28.721	28.5649	28.7789	28.6415	28.767	28.4895	28.8747	28.4369	28.5965	28.5689	28.6779	28.4789	28.6258	28.6516	28.5759	28.3428	28.5597	28.574	28.4823	28.5252	28.5831	28.7364	28.6669	28.8185	28.8584	28.7809	28.7011	20	20	20	41.2	41.2	41.2	29.842	0	16.062	15543000000	115	1036200000	257150000	319570000	238060000	134000000	381480000	286000000	540250000	333930000	202790000	362310000	162860000	302760000	253950000	194620000	209970000	620070000	486660000	395370000	459870000	261130000	469220000	1000300000	614490000	417260000	283770000	381470000	418670000	170890000	309570000	334210000	400270000	345610000	701790000	237280000	241730000	475940000	853110000	906430000	279050000	298780000	17143000	21304000	15870000	8933500	25432000	19066000	36017000	22262000	13519000	24154000	10858000	20184000	16930000	12975000	13998000	41338000	32444000	26358000	30658000	17409000	31281000	66684000	40966000	27818000	18918000	25432000	27912000	11393000	20638000	22280000	26684000	23041000	46786000	15819000	16115000	31729000	56874000	60429000	18604000	19919000	3	2	2	1	1	2	4	3	1	5	5	1	3	2	2	4	3	3	3	3	6	4	3	0	2	4	2	3	2	2	3	3	3	2	4	4	3	3	5	4	P82914	2238
Q9UKS6;A0A0C4DGG1;E9PIY1	Protein kinase C and casein kinase substrate in neurons protein 3	PACSIN3	-0.148098	-0.00294407	0.255537	-0.683928	-0.197631	-0.588275	0.441913	0.923426	0.0128672	0.0993947	0.417037	-0.314659	0.0122463	0.14264	0.931607	0.0340538	0.298267	0.867352	-0.0452068	0.940261	0.673346	-0.004179	0.0346559	0.974752	-0.0371368	0.756458	0.750409	0.049778	0.318801	0.715941	0.0904022	1.16163	0.391233	0.0218075	0.167078	0.959489	-0.0792606	0.894446	0.690223	0.0410278	0.47816	0.865999	-0.0329578	0.369294	0.917963	0.0869148	0.654544	0.826088	0.0406242	0.222066	0.89315	0.0258463	0.0440499	0.0152606	0.036737	0.01427	0.0639899	0.0467364	0.080516	0.102324	0.023066	0.064092	0.031136	0.118052	0.090402	0.05405	0.10425	0.01693	0.16778	0.05957	0.05686	0.17375	-0.04017	0.20826	0.11292	-0.03262	0.05943	0.02264	0.03737	0.02851	0.10704	0.17145	-0.0417	0.06866	0.01501	0.06369	-0.00897	0.01339	0.0634	0.02417	0.22433	-0.10123	0.25684	0.14337	0.06695	0.18627	-0.07853	0.07845	0.09974	0.16608	0.0204856	0.0258463	0.0440499	0.0152606	0.036737	0.01427	0.0639899	0.0378591	31.7721	31.7844	31.8062	31.7269	31.768	31.735	31.8219	31.8625	31.7039	31.8077	31.7554	31.8188	31.7749	31.7579	31.8081	31.7208	31.8716	31.7634	31.7607	31.8776	31.6637	31.9121	31.8168	31.6712	31.7633	31.7265	31.7412	31.7324	31.8109	31.8753	31.6622	31.7725	31.7189	31.7675	31.6949	31.7172	31.7673	31.728	31.9282	31.6026	31.9607	31.8472	31.7708	31.8901	31.7292	31.8338	31.9186	31.941	50	50	50	83	83	83	48.486	0	323.31	173310000000	1372	8253000000	5786500000	4859500000	4197500000	4985000000	3959200000	5732800000	4554300000	3446800000	5257000000	2929900000	6206200000	5216100000	3411600000	4825200000	2926000000	5262600000	4676200000	4246700000	3989800000	2916600000	5805800000	5132700000	3657300000	4184700000	2624200000	5910900000	4126200000	3898300000	3837600000	2401500000	5889600000	3376200000	4422600000	4514700000	2580100000	6054500000	3957400000	3938200000	4729800000	2884600000	275550000	231410000	199880000	237380000	188530000	272990000	216870000	164140000	250330000	139520000	295530000	248390000	162460000	229770000	139330000	250600000	222670000	202220000	189990000	138890000	276470000	244410000	174160000	199270000	124960000	281470000	196490000	185630000	182740000	114360000	280460000	160770000	210600000	214990000	122860000	288310000	188450000	187530000	225230000	137360000	40	31	31	42	36	34	36	30	39	36	33	31	31	39	27	33	37	34	32	24	39	42	31	37	30	39	40	33	28	23	40	34	36	40	29	42	31	32	39	31	Q9UKS6;A0A0C4DGG1;E9PIY1;E9PNM9;E9PJ75;E9PJ33;E9PIZ6;H0YDM6	4182
P19387	DNA-directed RNA polymerase II subunit RPB3	POLR2C	0.86973	0.185026	-0.0170804	0.323078	0.827589	-0.227165	-0.591487	-1.36969	-0.17835	-0.361564	-0.63552	0.596355	-0.073008	0.559337	0.64565	-0.094558	0.935951	0.620925	-0.0582878	0.547978	0.647815	-0.00449333	0.0359928	0.973822	-0.116959	1.08716	0.418552	-0.155805	1.41633	0.287735	-0.238783	3.16055	0.0751402	-0.02155	0.136904	0.964204	0.0362701	0.32737	0.875164	0.0537945	0.752435	0.815686	-0.112465	1.36033	0.738756	-0.0388466	0.245328	0.937897	-0.0829777	0.807074	0.761727	0.0481889	0.0360779	0.0314967	0.018081	0.0433684	0.0488331	0.0459353	-0.169344	-0.190896	-0.154624	-0.10083	-0.213294	-0.252142	-0.238784	-0.21221	-0.17127	-0.32342	-0.09324	-0.04658	-0.0736	-0.14502	-0.21617	-0.26321	-0.25648	-0.18392	-0.25084	-0.05834	-0.13631	-0.14371	-0.12025	-0.03472	-0.09968	-0.14271	-0.10679	-0.31305	-0.2155	-0.21328	-0.2683	-0.05634	-0.22606	-0.38892	-0.33897	-0.1283	-0.17846	-0.31539	-0.33248	-0.07306	-0.24277	-0.23022	0.0396814	0.0481889	0.0360779	0.0314967	0.018081	0.0433684	0.0488331	0.0205454	31.4986	31.4255	31.404	31.4403	31.4941	31.3816	31.3427	31.2598	31.5949	31.5333	31.3694	31.5441	31.451	31.3827	31.4236	31.2715	31.5017	31.5483	31.5213	31.4499	31.3787	31.3317	31.3384	31.411	31.344	31.5365	31.4586	31.4512	31.4746	31.5602	31.4952	31.4522	31.4881	31.2818	31.3794	31.3816	31.3266	31.5386	31.3688	31.206	31.2559	31.4666	31.4164	31.2795	31.2008	31.2964	31.3013	31.2208	22	22	22	66.9	66.9	66.9	31.441	0	323.31	137060000000	896	9790200000	4574100000	3492900000	2792500000	4058600000	3560400000	4629300000	3171800000	2456100000	3930700000	3568200000	4638700000	3582300000	2968300000	3091600000	3070700000	4323900000	3350200000	3660200000	3016100000	3300300000	4643900000	3791400000	2970800000	3455800000	3115300000	4209400000	3155200000	3336600000	3137600000	3186000000	4055600000	2477600000	2838600000	3421700000	3022000000	4075400000	2397500000	2769500000	3324100000	2441900000	326720000	249490000	199460000	289900000	254310000	330670000	226560000	175440000	280760000	254870000	331340000	255880000	212020000	220830000	219330000	308850000	239300000	261440000	215440000	235730000	331710000	270810000	212200000	246840000	222520000	300670000	225370000	238330000	224110000	227570000	289690000	176970000	202750000	244410000	215860000	291100000	171250000	197820000	237440000	174420000	23	24	26	22	29	24	19	20	28	25	29	19	22	19	29	19	20	23	19	23	27	19	23	21	29	22	13	20	22	19	28	18	24	22	18	27	21	25	18	18	P19387;H3BRR2	1656
Q9UBI6	Guanine nucleotide-binding protein G(I)/G(S)/G(O) subunit gamma-12	GNG12	-0.555336	-0.291665	-0.0446538	-0.412199	-0.59914	-0.355693	0.763202	1.49549	0.0912856	0.324447	0.681615	-0.581456	0.0281601	0.255694	0.854616	0.054541	0.519933	0.767763	0.015287	0.130366	0.903433	-0.00467834	0.0370141	0.973608	0.0213219	0.171001	0.8895	0.14082	1.8353	0.281143	0.219028	1.6614	0.141601	0.0263809	0.244622	0.938667	-0.039254	0.407352	0.854061	-0.0199654	0.217268	0.943661	0.0260002	0.25499	0.94884	0.119498	1.59681	0.677426	0.0782082	0.494356	0.786961	0.0284802	0.034143	0.0266752	0.0259715	0.033397	0.0279562	0.0778284	0.15623	0.18261	0.143356	0.123392	0.149392	0.268888	0.21903	0.19897	0.14537	0.05067	0.17857	0.20757	0.14082	0.18798	0.07862	0.27365	0.23198	0.07391	0.118	0.1162	0.18714	0.22153	0.18288	0.03055	0.13585	0.15573	0.11195	0.14827	0.03573	0.15638	0.24529	0.16129	0.25138	0.17609	0.28104	0.2884	0.34753	0.368	0.05204	0.40352	0.24344	0.02815	0.035759	0.0284802	0.034143	0.0266752	0.0259715	0.033397	0.0279562	0.0683265	33.1223	33.1504	33.1768	33.1375	33.1176	33.1436	33.2631	33.3413	32.9942	33.1217	33.1198	33.2048	33.1708	33.1932	33.1396	33.0449	33.1728	33.2018	33.135	33.1822	33.0728	33.2678	33.2262	33.0681	33.1122	33.1104	33.1813	33.2157	33.1771	33.0247	33.13	33.1499	33.1061	33.1425	33.0299	33.1506	33.2395	33.1555	33.2456	33.1703	33.2752	33.2826	33.3417	33.3622	33.1737	33.5234	33.4482	33.1989	22	22	22	91.7	91.7	91.7	8.0061	0	323.31	430030000000	972	107510000000	8864100000	12833000000	9885900000	13120000000	11240000000	11137000000	11959000000	7984300000	12899000000	10911000000	10233000000	13313000000	8302000000	11653000000	11306000000	9579700000	11680000000	9460100000	9990100000	10573000000	11217000000	8961400000	9823200000	9862200000	8667600000	10205000000	9321600000	10236000000	11488000000	9373100000	10464000000	10173000000	11475000000	13058000000	10658000000	11149000000	10220000000	14112000000	13815000000	8830200000	2216000000	3208400000	2471500000	3279900000	2810100000	2784300000	2989900000	1996100000	3224800000	2727800000	2558200000	3328300000	2075500000	2913200000	2826400000	2394900000	2920000000	2365000000	2497500000	2643200000	2804300000	2240300000	2455800000	2465600000	2166900000	2551200000	2330400000	2559000000	2871900000	2343300000	2616000000	2543200000	2868800000	3264500000	2664600000	2787400000	2555000000	3528100000	3453700000	2207500000	31	27	18	23	35	22	25	32	26	24	32	22	22	24	25	19	23	19	23	30	26	23	19	16	25	20	17	24	22	29	26	27	26	24	25	23	19	23	32	24	Q9UBI6	4094
Q99549;Q99549-2	M-phase phosphoprotein 8	MPHOSPH8	0.106481	-0.425488	0.47092	1.02379	0.0363828	-0.601486	-0.125533	-0.485067	0.0486826	-0.114563	-0.183539	0.253565	-0.0371944	0.487907	0.783654	0.025481	0.355952	0.888037	0.0641369	1.04148	0.564923	-0.00490112	0.0498511	0.969684	-0.0494999	0.501413	0.714166	-0.016222	0.16295	0.897618	-0.0413601	0.3679	0.730667	0.0626755	1.06995	0.823053	0.0386559	0.643614	0.841076	-0.069038	1.14916	0.772931	-0.0445988	0.442367	0.887943	0.0332779	0.286139	0.944054	-0.0251381	0.191065	0.928423	0.0254073	0.0193063	0.0223729	0.0244808	0.0389969	0.0299139	0.05626	0.027578	0.090252	0.128908	0.05987	0.01527	0.04855	-0.04136	-0.06937	0.07219	0.03532	0.03459	0.06516	0.10835	0.05999	0.03049	0.12106	0.13137	0.15428	0.17629	0.1615	0.06025	0.09222	0.14569	0.07206	0.01623	0.05603	0.00934	0.03641	-0.04507	0.15269	-0.07003	0.00235	-0.00759	-0.00796	0.14003	0.0976	0.02067	0.12347	-0.06385	-0.1568	0.04993	-0.15955	0.0247666	0.0254073	0.0193063	0.0223729	0.0244808	0.0389969	0.0299139	0.042986	30.9838	30.9466	31.0093	31.048	30.9789	30.9343	30.9676	30.9425	30.9191	30.935	31.0128	31.0011	31.0513	30.8497	30.9913	30.9544	30.9537	30.9842	31.0274	30.9791	30.9496	31.0401	31.0504	31.0734	31.0954	31.0806	30.9793	31.0113	31.0648	30.9911	30.9353	30.9751	30.9284	30.9555	30.874	31.0718	30.849	30.9214	30.9115	30.9111	31.0591	31.0167	30.9397	31.0425	30.8711	30.8559	31.0511	30.8917	52	52	52	52.8	52.8	52.8	97.181	0	294.51	91484000000	856	2858900000	3071400000	2318300000	2279800000	2574900000	2434000000	2959400000	2222800000	1913600000	2599400000	2025200000	3044000000	2640700000	2136000000	2246300000	1766900000	3383700000	2661300000	2407000000	2139800000	1879700000	3121600000	2431700000	2131100000	2119600000	1539600000	2888800000	2135000000	2080800000	1818000000	1585200000	2784700000	2010000000	2173200000	2282400000	1484100000	2795200000	1847900000	1862900000	2288600000	1399500000	95982000	72447000	71244000	80466000	76062000	92482000	69463000	59801000	81231000	63286000	95125000	82523000	66748000	70196000	55216000	105740000	83167000	75217000	66869000	58739000	97551000	75991000	66595000	66236000	48114000	90274000	66720000	65026000	56814000	49538000	87021000	62812000	67912000	71326000	46378000	87350000	57745000	58215000	71518000	43736000	27	20	25	26	26	23	19	19	19	28	31	17	17	13	23	24	21	23	15	24	27	25	19	19	24	20	22	18	21	21	23	22	16	18	21	20	22	18	22	18	Q99549;Q99549-2;A0A0A0MT47	3580
Q155Q3;Q155Q3-2	Dixin	DIXDC1	-0.0669069	0.0114964	-0.0534298	0.139714	-0.107257	-0.401893	0.242406	0.23587	0.0041097	0.0217286	0.151948	-0.004182	0.00957146	0.0341652	0.964833	0.00164528	0.00569363	0.999234	0.0252243	0.106799	0.876754	-0.00492592	0.0160866	0.979676	-0.0408951	0.169905	0.834493	0.0377609	0.141789	0.830354	0.0369629	0.147337	0.815368	-0.00792618	0.0351223	0.993206	0.023579	0.135309	0.919594	-0.0301502	0.152537	0.926854	-0.0359692	0.168476	0.947187	0.078656	0.447225	0.855616	-0.000798035	0.00323251	0.997161	0.0556715	0.0557062	0.0364267	0.0672819	0.0496651	0.0633417	0.0907543	0.17747	0.169544	0.193126	0.162974	0.127006	0.205662	0.036964	0.03205	0.06033	0.216	0.27308	0.30589	0.21826	-0.02166	0.12586	0.30675	0.21851	0.25248	0.09917	0.28614	0.20768	0.12016	0.2937	0.11391	0.32968	0.11755	-0.03997	0.11717	-0.05993	0.21913	0.19214	0.16652	0.1646	0.14574	0.27756	0.40645	0.03396	0.36766	0.06198	-0.00238	-0.08154	-0.1609	0.0802533	0.0556715	0.0557062	0.0364267	0.0672819	0.0496651	0.0633417	0.0539901	29.6353	29.6448	29.6369	29.6605	29.6303	29.5944	29.673	29.6722	29.4674	29.4322	29.6785	29.7552	29.843	29.4994	29.5277	29.6834	29.7404	29.7733	29.6856	29.4457	29.5932	29.7741	29.6859	29.7198	29.5665	29.7535	29.675	29.5875	29.7611	29.5813	29.797	29.5849	29.4274	29.5845	29.4074	29.6865	29.6595	29.6339	29.632	29.6131	29.7449	29.8738	29.5013	29.835	29.4942	29.6761	29.6737	29.6821	30	30	30	47.7	47.7	47.7	77.477	0	239.75	36297000000	372	930700000	921860000	585990000	1106900000	945600000	997170000	1054600000	678630000	795310000	1061600000	696190000	1217900000	723290000	590820000	1105900000	701130000	1522300000	883550000	796920000	990340000	607340000	1832700000	794600000	770470000	867680000	688090000	1320500000	671380000	895760000	946510000	579600000	1370000000	629800000	828950000	962580000	553370000	1542500000	565450000	792960000	1041800000	659440000	23638000	15025000	28382000	24246000	25568000	27040000	17401000	20393000	27221000	17851000	31228000	18546000	15149000	28357000	17978000	39034000	22655000	20434000	25393000	15573000	46992000	20374000	19756000	22248000	17643000	33859000	17215000	22968000	24270000	14861000	35127000	16149000	21255000	24682000	14189000	39552000	14499000	20332000	26713000	16909000	10	8	11	10	12	13	9	10	9	10	10	5	3	11	13	12	5	9	7	10	10	7	6	13	9	12	7	10	12	5	10	9	12	9	9	15	3	9	10	8	Q155Q3;Q155Q3-2;Q155Q3-5;Q155Q3-4;A0A087WVH1	2622
P23511-2;P23511	Nuclear transcription factor Y subunit alpha	NFYA	0.503476	-0.140458	-0.158093	-0.451497	0.468524	-0.45942	0.464392	-0.226923	-0.158853	-0.023524	0.0283918	0.0929483	-0.0929783	0.765046	0.561751	-0.0955246	1.58155	0.577715	-0.137889	1.16056	0.326496	-0.00504684	0.0145893	0.98063	-0.139034	0.975606	0.390938	-0.00564346	0.029324	0.968575	-0.105463	0.689209	0.415806	-0.00254631	0.014938	0.998423	-0.0423649	0.288121	0.868784	0.132843	0.478194	0.74886	-0.133987	0.458043	0.785874	0.13339	0.725545	0.741971	-0.0998196	0.504027	0.766038	0.0547496	0.0198116	0.0589695	0.114502	0.0705479	0.0601391	0.0807776	-0.070032	-0.07258	-0.114942	0.017898	-0.116088	0.0173	-0.105462	-0.0223	-0.068	-0.15167	0.1048	-0.21299	-0.00667	-0.08668	-0.08371	-0.0586	-0.12724	-0.24009	-0.02404	-0.03622	0.00145	-0.27581	0.00153	-0.39206	0.17777	0.02302	0.27923	0.04877	-0.01033	-0.06247	-0.22464	-0.33177	-0.20352	-0.01836	0.11625	0.10321	0.08892	0.09866	-0.18931	0.04813	-0.14063	-0.34416	0.028983	0.0547496	0.0198116	0.0589695	0.114502	0.0705479	0.0601391	0.0706361	29.207	29.114	29.1114	29.0691	29.2019	29.0679	29.2013	29.1015	29.184	29.1284	29.1761	29.2595	29.2868	29.1617	29.116	29.0323	29.2888	28.971	29.1773	29.0973	29.1003	29.1254	29.0568	28.9439	29.16	29.1478	29.1855	28.9082	29.1855	28.7919	29.3618	29.207	29.4632	29.2328	29.1737	29.1215	28.9594	28.8522	28.9805	29.1656	29.3003	29.2872	29.2729	29.2827	28.9391	29.2242	29.1189	28.9427	13	13	13	24.5	24.5	24.5	33.939	0	159.08	23676000000	209	11838000000	627330000	604890000	692620000	988530000	489380000	952380000	632510000	592810000	736120000	229310000	829470000	640100000	586980000	619270000	300220000	658210000	726940000	654520000	752280000	212710000	696590000	580840000	734090000	640140000	175650000	764030000	575370000	693720000	542490000	162370000	543890000	550770000	620320000	867460000	259820000	735680000	535930000	648560000	630130000	191840000	313670000	302440000	346310000	494260000	244690000	476190000	316250000	296400000	368060000	114660000	414730000	320050000	293490000	309640000	150110000	329100000	363470000	327260000	376140000	106350000	348300000	290420000	367050000	320070000	87827000	382020000	287690000	346860000	271240000	81185000	271940000	275390000	310160000	433730000	129910000	367840000	267960000	324280000	315070000	95921000	5	6	5	7	7	10	3	6	9	3	8	5	8	5	2	4	5	7	7	5	7	1	6	5	2	9	6	6	4	4	7	2	4	4	3	9	5	2	4	2	P23511-2;P23511	1701
O15446;O15446-2	DNA-directed RNA polymerase I subunit RPA34	CD3EAP	0.438882	0.663092	0.326966	0.0638483	0.410036	-1.15249	-0.550621	-0.199715	-0.034639	-0.443216	-0.360253	0.339545	0.0393509	0.118776	0.870303	-0.0196423	0.0565308	0.955506	-0.0658218	0.224919	0.724797	-0.00506287	0.0135659	0.981494	-0.2793	1.08463	0.22241	-0.173667	0.620814	0.396869	-0.11208	0.368073	0.51798	-0.0589931	0.366057	0.883707	-0.0461796	0.330768	0.849587	0.060759	0.406699	0.834221	-0.274237	1.5876	0.538296	0.105633	0.427724	0.835208	0.0615871	0.243755	0.860123	0.0514469	0.0490079	0.0354044	0.0570622	0.0826733	0.0756599	0.0830229	-0.079188	-0.138182	-0.184362	-0.123604	-0.39784	-0.292208	-0.112082	-0.17762	-0.05846	0.02927	-0.21822	0.02909	-0.14192	-0.14011	0.02309	-0.28635	-0.14562	-0.10884	-0.26	-0.27622	-0.16048	-0.11627	-0.14173	-0.28753	-0.19625	0.01396	-0.00647	-0.3249	-0.1067	-0.51457	-0.55614	-0.48689	-0.44459	-0.11467	-0.41772	-0.3816	-0.10246	-0.24405	-0.21453	0.0269	0.14309	-0.27182	0.113776	0.0514469	0.0490079	0.0354044	0.0570622	0.0826733	0.0756599	0.0715179	29.6908	29.7301	29.6711	29.625	29.6857	29.4115	29.5171	29.5787	29.8093	30.0236	29.6215	29.3319	29.6676	29.6317	29.7509	29.8386	29.5911	29.8384	29.6674	29.6692	29.8324	29.523	29.6637	29.7005	29.5493	29.5331	29.6488	29.6931	29.6676	29.5218	29.6131	29.8233	29.8029	29.4844	29.7026	29.2948	29.2532	29.3224	29.3647	29.6947	29.3916	29.4277	29.7069	29.5653	29.809	29.6484	29.475	29.3958	24	24	24	66.5	66.5	66.5	54.985	0	302.99	34550000000	500	1727500000	1158200000	1300600000	972080000	657560000	827880000	1428600000	1137200000	985180000	911910000	888870000	1100700000	1074300000	855730000	787050000	772270000	1063900000	1112400000	711200000	801860000	777960000	1194600000	1070800000	652060000	816150000	620750000	1025100000	1044700000	479290000	603040000	538440000	872940000	748400000	541510000	628170000	469940000	1042300000	936880000	698610000	632230000	608530000	57911000	65030000	48604000	32878000	41394000	71429000	56859000	49259000	45595000	44443000	55035000	53715000	42787000	39353000	38613000	53193000	55620000	35560000	40093000	38898000	59732000	53540000	32603000	40808000	31038000	51253000	52235000	23965000	30152000	26922000	43647000	37420000	27076000	31408000	23497000	52114000	46844000	34931000	31611000	30427000	16	18	10	11	13	15	13	17	14	17	12	12	20	13	11	15	14	11	9	10	15	9	14	13	12	12	21	9	11	10	13	14	8	9	8	12	11	11	10	7	O15446;O15446-2	1112
Q13185	Chromobox protein homolog 3	CBX3	0.46507	-0.295988	0.497287	0.0355489	0.416657	-1.14292	-0.100173	0.124518	-0.076692	-0.161428	0.0031114	0.190147	-0.0797325	0.446782	0.654794	0.00337524	0.0164123	0.995351	-0.0449989	0.333699	0.742804	-0.00507202	0.0313412	0.973891	-0.168462	1.47351	0.28448	-0.0592178	0.329939	0.687017	-0.0356781	0.189718	0.800919	0.0831078	0.531237	0.828041	-0.0483742	0.473331	0.81984	0.0399269	1.01435	0.849489	-0.16339	2.66039	0.597198	0.109244	0.881087	0.751811	0.0235397	0.119797	0.944232	0.0600055	0.0433914	0.0187953	0.00986498	0.0355063	0.0544836	0.0789394	0.05701	0.140118	0.091746	0.131672	-0.031716	0.077526	-0.035676	-0.04131	0.00333	-0.05553	0.26612	0.11244	0.05382	0.11884	0.04559	0.22707	0.25527	0.11656	0.02758	0.13402	0.10673	0.07384	0.12227	0.15015	0.10122	0.15579	0.12893	0.00373	-0.06808	0.08972	-0.10967	-0.07428	0.16583	-0.13165	0.13015	0.14852	0.07478	0.27009	-0.04688	-0.09692	-0.14783	-0.15684	0.0553842	0.0600055	0.0433914	0.0187953	0.00986498	0.0355063	0.0544836	0.0502542	34.4741	34.3944	34.4775	34.4291	34.4691	34.3057	34.4149	34.4385	34.3374	34.3744	34.4758	34.6422	34.5409	34.2961	34.3407	34.2819	34.6035	34.4498	34.3912	34.4562	34.383	34.5645	34.5927	34.454	34.365	34.4714	34.4441	34.4112	34.4597	34.4875	34.4386	34.4932	34.4663	34.3411	34.2693	34.4271	34.2277	34.2631	34.5032	34.2058	34.4676	34.4859	34.4122	34.6075	34.3275	34.3789	34.4944	34.3841	49	48	46	99.5	99.5	99.5	20.811	0	323.31	981960000000	2331	140280000000	31287000000	24192000000	25043000000	29862000000	28732000000	28448000000	23433000000	18785000000	27265000000	24003000000	32618000000	27209000000	19653000000	25116000000	23412000000	31217000000	26369000000	23504000000	23400000000	20897000000	32875000000	27530000000	20432000000	23379000000	21813000000	28695000000	24951000000	22938000000	20904000000	18578000000	31427000000	19498000000	19735000000	24622000000	17038000000	31899000000	20378000000	19573000000	24949000000	16301000000	4469600000	3456000000	3577600000	4266000000	4104500000	4064000000	3347600000	2683500000	3895000000	3429000000	4659800000	3887000000	2807500000	3588100000	3344600000	4459600000	3767000000	3357700000	3342900000	2985300000	4696400000	3932800000	2918900000	3339800000	3116100000	4099200000	3564400000	3276800000	2986300000	2654000000	4489600000	2785400000	2819300000	3517500000	2434000000	4557000000	2911100000	2796200000	3564100000	2328800000	59	52	64	64	73	61	58	56	76	53	61	66	68	59	59	57	63	59	61	53	59	58	59	57	52	61	53	61	52	51	57	60	59	52	51	51	60	52	59	45	Q13185;S4R2Y4;C9JMM0;B8ZZ43	2409
Q8NBS9;Q8NBS9-2	Thioredoxin domain-containing protein 5	TXNDC5	0.201829	0.149318	0.421402	-0.472431	0.181821	0.26225	-0.486146	-0.258043	-0.026037	-0.130249	-0.175746	0.197023	-0.0141907	0.0433111	0.952574	0.0593384	0.12559	0.877027	-0.182215	0.479152	0.426166	-0.00540695	0.0119637	0.980844	0.0163284	0.0337358	0.957034	-0.185921	0.704689	0.359109	-0.124278	0.334636	0.519991	0.0735291	0.165371	0.914394	-0.241553	0.51952	0.552924	0.176808	0.397611	0.743749	0.0217354	0.0396395	0.978962	-0.20225	0.549422	0.711466	0.0616436	0.140555	0.895924	0.0755742	0.156469	0.153384	0.126854	0.144453	0.0995263	0.198185	-0.113634	-0.040104	-0.281658	-0.10485	-0.083114	-0.285366	-0.12428	-0.14735	-0.28492	-0.19145	-0.10953	0.16508	-0.65842	0.02939	0.13668	0.1779	0.11393	-0.19137	-0.28794	0.08822	-0.84216	-0.17504	-0.23208	-0.30888	-0.37709	0.13444	0.25936	0.26164	-0.11377	0.07066	-0.03031	-0.60379	0.0692	-0.20838	-0.42529	-0.38447	-0.47789	-0.50628	0.57919	-0.24285	-0.46037	0.00891	0.0870795	0.0755742	0.156469	0.153384	0.126854	0.144453	0.0995263	0.1356	26.6741	26.6599	26.7334	26.4919	26.6687	26.6904	26.4882	26.5498	26.7735	26.4889	26.7353	26.9138	26.459	26.6262	26.4886	26.5821	26.664	26.9386	26.1151	26.8029	26.9102	26.9514	26.8875	26.5822	26.4856	26.8618	25.9314	26.5985	26.5415	26.4646	26.3964	26.908	27.0329	27.0352	26.6598	26.8442	26.7432	26.1697	26.8427	26.5651	26.3482	26.3891	26.2956	26.2673	27.0681	26.4925	26.4534	26.4679	6	6	6	16.4	16.4	16.4	47.628	0	14.037	4983500000	51	216670000	166550000	87297000	203150000	176990000	84187000	103570000	122600000	133580000	217210000	82101000	94698000	150960000	186250000	163260000	75113000	131160000	135660000	180420000	79022000	56457000	132270000	120480000	140720000	218830000	92618000	180970000	147150000	173460000	118450000	28688000	144870000	102480000	102090000	104840000	37121000	109690000	149800000	97484000	94976000	56259000	7241100	3795500	8832700	7695100	3660300	4502900	5330600	5807800	9443700	3569600	4117300	6563700	8098000	7098400	3265800	5702600	5898100	7844500	3435700	2454600	5750700	5238400	6118100	9514100	4026900	7868400	6398000	7542000	5149900	1247300	6298600	4455700	4438800	4558200	1614000	4769300	6513200	4238400	4129400	2446100	3	0	1	1	2	0	0	2	3	1	1	2	1	3	1	2	1	2	1	0	1	2	2	3	2	1	0	1	0	2	1	1	0	0	0	2	2	2	1	1	Q8NBS9;Q8NBS9-2	3164
Q9NX63;C9JRZ6;F8WAR4	MICOS complex subunit MIC19	CHCHD3	0.392494	0.728467	-0.23747	-1.08189	0.299843	-0.815918	-0.0628434	0.777314	-0.186242	-0.165074	0.207112	-0.045167	0.0199776	0.304525	0.876849	-0.0374588	0.546177	0.820418	-0.0876694	1.29898	0.441468	-0.00550919	0.0631712	0.964171	-0.0718544	1.3405	0.531812	-0.0270752	0.279615	0.824018	0.0228821	0.280953	0.833429	-0.0574364	1.47413	0.824811	-0.0502106	0.745054	0.791441	0.0821602	1.43179	0.734972	-0.0663452	1.64461	0.791692	0.0447792	0.621778	0.904391	0.0499573	0.634525	0.826941	0.01053	0.0197954	0.027846	0.0174785	0.015809	0.031436	0.0224309	-0.04953	-0.106968	-0.157178	-0.075016	-0.141362	-0.096584	0.022882	-0.04426	-0.08382	-0.02831	-0.06196	-0.0293	-0.12082	-0.12294	-0.1529	-0.03437	-0.10381	-0.18544	-0.05821	-0.22459	-0.17233	-0.14532	-0.11073	-0.089	-0.10706	-0.0225	-0.04579	-0.12156	-0.16789	-0.10045	-0.12978	-0.18713	-0.18921	-0.05062	-0.15361	-0.02983	-0.05965	-0.06611	0.03897	0.04178	0.05576	0.04401	0.0259577	0.01053	0.0197954	0.027846	0.0174785	0.015809	0.031436	0.0224456	33.455	33.475	33.4175	33.3673	33.4495	33.3831	33.4279	33.4779	33.5245	33.3754	33.4427	33.4971	33.4353	33.4802	33.4407	33.4962	33.4626	33.4952	33.4037	33.4016	33.3716	33.4901	33.4207	33.3391	33.4663	33.2999	33.3522	33.3792	33.4138	33.4355	33.4175	33.502	33.4787	33.4029	33.3566	33.4241	33.3947	33.3374	33.3353	33.4739	33.3709	33.4947	33.4649	33.4584	33.4144	33.4845	33.5528	33.4793	74	74	74	85.9	85.9	85.9	26.152	0	323.31	490750000000	2093	37750000000	11540000000	12801000000	14043000000	15882000000	12003000000	12608000000	14168000000	13110000000	15638000000	11212000000	12855000000	14537000000	11531000000	14218000000	8626200000	11661000000	14892000000	12243000000	12393000000	9182500000	13302000000	13341000000	11529000000	12879000000	9960300000	11311000000	11955000000	13368000000	11631000000	8180800000	9846900000	11875000000	12509000000	14808000000	7921200000	12221000000	11395000000	14486000000	14752000000	8339900000	887660000	984660000	1080200000	1221700000	923320000	969880000	1089800000	1008500000	1202900000	862450000	988850000	1118200000	887030000	1093700000	663560000	896980000	1145600000	941740000	953300000	706340000	1023300000	1026200000	886840000	990660000	766180000	870050000	919650000	1028300000	894680000	629290000	757460000	913450000	962210000	1139100000	609320000	940040000	876560000	1114300000	1134800000	641530000	51	44	55	56	53	45	50	50	51	58	47	48	52	58	57	49	57	52	48	56	48	54	53	67	59	45	51	58	48	57	36	55	45	53	56	55	54	49	56	57	Q9NX63;C9JRZ6;F8WAR4;A0A286YEX5	4004
Q96RR1;Q96RR1-3;Q96RR1-2	Twinkle protein, mitochondrial	PEO1	0.25995	0.244579	-0.726191	0.485407	0.239206	-0.360929	-0.0557763	-0.0862466	-0.059646	-0.040742	-0.082241	0.0461033	-0.00414124	0.0097858	0.988842	-0.265684	0.905774	0.441581	0.0607422	0.198433	0.751348	-0.00558891	0.0150944	0.97974	-0.167276	0.285052	0.595074	-0.0850624	0.25227	0.670098	-0.0932716	0.265272	0.618907	-0.261543	0.846733	0.668126	0.326426	1.29584	0.338714	-0.0663311	0.247647	0.855932	-0.161687	0.281328	0.816996	0.0822136	0.124892	0.937977	-0.00820923	0.0188584	0.985779	0.106199	0.120635	0.0749578	0.0813706	0.228131	0.100644	0.0680145	0.192174	-0.06937	0.257054	0.190728	0.029038	0.11125	-0.093274	0.30545	0.41629	-0.19589	0.29041	0.14461	-0.11698	0.29442	0.07305	-0.17416	-0.42318	0.43087	0.32433	-0.01437	0.23036	0.31408	0.37552	0.33835	-0.05769	0.07375	0.22371	0.22958	0.40443	0.03137	-0.84854	0.32835	-0.19107	0.01182	0.38439	0.27154	0.07957	0.04058	0.03454	-0.07179	-0.14073	-0.32897	0.0968448	0.106199	0.120635	0.0749578	0.0813706	0.228131	0.100644	0.110312	26.4835	26.4794	26.2178	26.5442	26.4779	26.3162	26.3984	26.3902	26.2872	26.7933	26.3216	26.3944	26.6211	26.5926	26.7035	26.0913	26.5776	26.4318	26.1702	26.5816	26.3602	26.113	25.864	26.7181	26.6115	26.2728	26.5175	26.6013	26.6627	26.6255	26.2295	26.3609	26.5109	26.5168	26.6916	26.3186	25.4386	26.6155	26.0961	26.299	26.6716	26.5587	26.3668	26.3278	26.8278	26.2498	26.2537	26.2921	7	7	7	14.2	14.2	14.2	77.153	0	43.707	4364800000	95	121240000	104100000	123990000	108980000	92687000	82957000	83178000	170610000	96353000	120460000	81669000	107070000	134560000	96853000	89959000	41699000	148670000	130030000	89634000	91585000	66440000	195230000	160620000	94884000	119380000	109080000	159670000	145220000	105740000	64679000	104370000	73347000	99231000	85428000	167960000	111000000	99861000	110750000	110880000	115090000	70877000	2891700	3444300	3027200	2574600	2304400	2310500	4739200	2676500	3346200	2268600	2974200	3737900	2690400	2498800	1158300	4129800	3612000	2489800	2544000	1845600	5423100	4461600	2635700	3316200	3029900	4435300	4033900	2937300	1796600	2899000	2037400	2756400	2373000	4665600	3083200	2773900	3076400	3080000	3197000	1968800	1	2	2	1	2	2	2	2	4	2	3	2	3	2	2	3	2	2	2	2	1	2	2	5	3	3	2	2	2	3	1	3	1	3	3	3	2	2	4	5	Q96RR1;Q96RR1-3;Q96RR1-2;A0A2R8Y4V4;A0A3B3IT76	3545
H7C2Q8;Q99848	Probable rRNA-processing protein EBP2	EBNA1BP2	-0.659443	0.248272	-0.0638881	0.312426	-0.744874	-0.133338	-0.184193	1.22504	0.171791	0.0730137	0.338446	-0.296909	0.0606674	0.6078	0.680146	0.0398041	0.454159	0.818652	0.0649551	1.0133	0.562785	-0.00570984	0.0455179	0.966996	0.0351624	0.466546	0.787147	0.0317635	0.489894	0.769224	0.12595	2.36264	0.231185	-0.0208633	0.164759	0.962151	0.0251511	0.298644	0.901052	-0.070665	0.929729	0.782914	0.0408722	0.465739	0.893828	-0.0033989	0.0494042	0.992063	0.0941864	2.78609	0.696135	0.0399049	0.0292287	0.0207448	0.0345453	0.0210996	0.0121702	0.0328512	0.076546	0.055682	0.08083	0.010168	0.05104	0.047644	0.125948	0.14204	-0.01782	0.17522	0.09857	-0.01528	0.11692	-0.03855	0.10254	0.08165	0.01585	0.03287	0.05798	0.08681	0.15595	0.07054	-0.05127	-0.08176	0.07138	0.01353	0.09896	0.1163	0.03904	0.08048	0.02005	-0.00067	0.05371	0.00555	0.05979	0.07857	0.0406	0.09609	0.03177	0.12145	0.2323	0.14813	0.0276418	0.0399049	0.0292287	0.0207448	0.0345453	0.0210996	0.0121702	0.0161705	34.1263	34.187	34.1661	34.1913	34.1206	34.1615	34.1581	34.2523	34.1104	34.1932	34.1512	34.029	34.1477	34.2525	34.0926	34.2857	34.209	34.0952	34.2274	34.0719	34.213	34.1921	34.1263	34.1433	34.1684	34.1972	34.2664	34.181	34.0592	34.0287	34.1818	34.124	34.2094	34.2267	34.1495	34.1909	34.1305	34.1098	34.1641	34.116	34.1702	34.189	34.151	34.2065	34.225	34.2727	34.2613	34.2958	82	82	82	67	67	67	40.684	0	323.31	861800000000	2565	45358000000	28858000000	21893000000	19636000000	22784000000	21482000000	30452000000	20458000000	19650000000	24000000000	15876000000	30447000000	22360000000	20896000000	22319000000	16520000000	25494000000	23370000000	20958000000	21128000000	17755000000	25175000000	21581000000	20272000000	19670000000	15518000000	29686000000	23225000000	20911000000	18883000000	16175000000	25897000000	18560000000	17744000000	21450000000	13278000000	27095000000	21277000000	20481000000	21629000000	16952000000	1518800000	1152200000	1033500000	1199100000	1130600000	1602700000	1076800000	1034200000	1263100000	835560000	1602500000	1176800000	1099800000	1174700000	869480000	1341800000	1230000000	1103100000	1112000000	934500000	1325000000	1135800000	1066900000	1035200000	816750000	1562400000	1222400000	1100600000	993840000	851300000	1363000000	976870000	933920000	1129000000	698840000	1426000000	1119900000	1078000000	1138300000	892190000	88	68	59	51	66	79	70	63	57	58	65	69	61	53	64	65	62	56	63	71	69	52	58	57	63	67	70	65	65	66	60	65	62	58	64	71	67	60	76	62	H7C2Q8;Q99848	870
Q8IXT5;B9ZVT1	RNA-binding protein 12B	RBM12B	-0.388205	-0.160944	0.427648	0.331397	-0.500524	0.207052	0.370507	-0.28693	0.128027	0.045974	0.0063577	0.0698811	0.011837	0.121872	0.93576	0.0424942	1.05281	0.78105	0.0374809	0.808559	0.721888	-0.00585022	0.0990119	0.957571	0.0310043	0.438599	0.81158	0.039518	0.847634	0.699911	0.00527496	0.0661498	0.96352	0.0306572	0.333102	0.93294	-0.00501328	0.0629388	0.977025	-0.0433311	0.775497	0.848572	0.0368546	0.476629	0.908818	0.00851364	0.0834109	0.989743	-0.034243	0.459099	0.885649	0.0350626	0.0190536	0.021295	0.0190307	0.0303539	0.0217085	0.0333998	0.003138	0.033796	0.028784	-0.014548	0.022308	0.03082	0.005278	0.06559	-0.13212	0.0144	0.04755	0.02027	0.05567	-0.01056	-0.00567	0.09064	0.0389	-0.03869	0.00315	0.08363	0.05565	0.04018	0.0402	0.01725	-0.02381	-0.04417	-0.06221	-0.0796	0.10659	0.05118	0.01212	0.02125	0.09787	-0.03724	0.0221	0.02636	0.04501	0.01532	0.06502	-0.12427	0.02914	0.04118	0.0108412	0.0350626	0.0190536	0.021295	0.0190307	0.0303539	0.0217085	0.0265676	32.7534	32.7653	32.7959	32.7909	32.7476	32.7844	32.7929	32.7587	32.7621	32.716	32.7775	32.7677	32.7438	32.8277	32.63	32.7765	32.8097	32.7824	32.8178	32.7516	32.7565	32.8528	32.801	32.7234	32.7653	32.8458	32.8178	32.8023	32.8023	32.7794	32.7383	32.718	32.6999	32.6825	32.8687	32.8133	32.7742	32.7834	32.86	32.7249	32.7842	32.7885	32.8071	32.7774	32.781	32.6532	32.7968	32.785	56	56	56	49.5	49.5	49.5	118.1	0	289.24	316510000000	1139	4457900000	12168000000	8112400000	8459400000	9093300000	7567500000	11298000000	7592200000	6620300000	8768300000	5926800000	11819000000	8871700000	7096000000	7897200000	6201900000	10750000000	8442000000	7492900000	7952900000	5469300000	11338000000	8298700000	6332600000	6836000000	4808000000	10013000000	8428800000	7564000000	7464900000	5402100000	10643000000	5944400000	6973800000	7603900000	5008400000	10090000000	6703400000	6494000000	7620500000	5343100000	171380000	114260000	119150000	128070000	106580000	159130000	106930000	93244000	123500000	83476000	166460000	124950000	99944000	111230000	87351000	151410000	118900000	105530000	112010000	77033000	159690000	116880000	89191000	96282000	67719000	141030000	118720000	106540000	105140000	76085000	149910000	83724000	98223000	107100000	70541000	142120000	94414000	91465000	107330000	75255000	37	31	29	27	30	36	27	19	25	31	29	29	23	28	27	34	31	26	26	31	36	33	22	22	24	34	34	24	28	28	29	30	26	27	28	30	26	25	27	30	Q8IXT5;B9ZVT1;E5RHG1;E5RJ83;E5RJV8;E5RJW8	3074
Q9NQT4;M0R050	Exosome complex component RRP46	EXOSC5	0.251261	0.864733	0.507575	0.222726	0.186843	0.0213601	-0.573327	-1.48117	0.0010952	-0.477596	-0.654144	0.654045	0.0564987	0.427588	0.717529	0.0236057	0.163867	0.919397	-0.00262794	0.0152805	0.98646	-0.00593262	0.0413045	0.966965	-0.0211731	0.153441	0.893395	-0.0759418	0.776976	0.549067	-0.159551	2.0032	0.17993	-0.032893	0.25398	0.934169	-0.0262337	0.200722	0.906743	-0.00330467	0.024749	0.995485	-0.0152405	0.150697	0.967694	-0.0547688	0.715452	0.874273	-0.0836094	1.6479	0.739825	0.0407207	0.0350113	0.038947	0.024656	0.030335	0.0236896	0.056231	-0.094168	-0.127062	-0.153296	-0.156598	-0.171842	-0.226612	-0.159554	-0.05091	-0.2384	-0.1057	0.00696	-0.08279	-0.14472	-0.24308	-0.04323	-0.06697	-0.13731	-0.21135	-0.26623	-0.11505	-0.13131	-0.04254	-0.24311	-0.11943	-0.1668	-0.15343	-0.10022	-0.18308	-0.20998	-0.10858	-0.09902	-0.25855	-0.15711	-0.20396	-0.2142	-0.29028	-0.26751	-0.33443	-0.16223	-0.18632	-0.13176	0.01697	0.0440054	0.0407207	0.0350113	0.038947	0.024656	0.030335	0.0236896	0.0178279	31.7842	31.8407	31.8078	31.7815	31.7782	31.763	31.7082	31.6246	31.9348	31.7711	31.8125	31.7267	31.6758	31.8839	31.6964	31.8291	31.9418	31.852	31.7901	31.6918	31.8916	31.8679	31.7975	31.7235	31.6686	31.8198	31.8035	31.8923	31.6917	31.8154	31.768	31.7814	31.8346	31.7518	31.7249	31.8263	31.8358	31.6763	31.7777	31.7309	31.7206	31.6446	31.6673	31.6004	31.6089	31.6261	31.5949	31.6927	20	20	20	55.3	55.3	55.3	25.249	0	193.02	164880000000	601	13740000000	6126800000	4183100000	3903300000	4198000000	3977000000	5899000000	4284800000	3751400000	4669500000	3584500000	5900300000	5032800000	4031600000	4028200000	3133700000	5781000000	3893400000	4643100000	3677800000	3319900000	6204300000	4301600000	3879700000	3646500000	3162400000	5237800000	3700000000	3924600000	4083900000	2486400000	5269100000	3539100000	3923900000	3939200000	2535200000	4728000000	3002100000	3297900000	3290300000	2708900000	510560000	348590000	325270000	349830000	331410000	491580000	357070000	312620000	389130000	298710000	491690000	419400000	335970000	335680000	261140000	481750000	324450000	386920000	306490000	276660000	517030000	358470000	323310000	303880000	263530000	436480000	308330000	327050000	340330000	207200000	439090000	294930000	326990000	328270000	211270000	394000000	250170000	274820000	274190000	225740000	17	11	15	19	16	15	16	17	15	16	15	14	15	15	18	17	14	17	22	14	16	11	16	14	13	19	18	13	13	13	16	12	15	13	10	17	11	13	15	15	Q9NQT4;M0R050;M0R102;M0R289	3912
P30153;B3KQV6;C9J9C1	Serine/threonine-protein phosphatase 2A 65 kDa regulatory subunit A alpha isoform	PPP2R1A	0.251011	-0.0638664	0.228488	-0.366146	0.183073	-0.389751	0.38728	-0.23009	-0.084936	-0.028389	0.0654443	0.070346	-0.0292892	0.14571	0.875237	-0.00209503	0.00882816	1	-0.0574066	0.393297	0.680632	-0.00631943	0.0285591	0.970077	-0.0596024	0.409766	0.695075	0.0126755	0.0616621	0.934606	-0.044751	0.226614	0.762806	0.0271942	0.153639	0.949914	-0.0553116	0.469481	0.800408	0.0510872	0.489565	0.847228	-0.0532829	0.51115	0.863402	0.0722778	0.855548	0.836395	-0.0574265	0.400341	0.833502	0.0458841	0.0509547	0.0191255	0.0446824	0.0200285	0.0392327	0.08986	0.160588	0.18778	0.13247	0.183556	0.130272	0.202554	-0.044752	0.18003	0.19201	0.00391	0.28628	0.14071	0.1077	0.25716	0.02847	0.25193	0.29364	0.10104	0.17731	0.14577	0.07562	0.16261	0.24917	0.24618	0.10319	0.26939	0.04985	0.15977	0.17134	0.15344	0.06703	0.09978	0.26938	0.11655	0.21064	0.30504	0.11116	0.24167	-0.08721	-0.01865	-0.3221	-0.03747	0.0623347	0.0458841	0.0509547	0.0191255	0.0446824	0.0200285	0.0392327	0.0509297	31.5568	31.5275	31.5547	31.4994	31.5505	31.4972	31.5695	31.5121	31.367	31.4715	31.6398	31.7201	31.5858	31.547	31.559	31.3709	31.6532	31.5077	31.4747	31.6241	31.3954	31.6189	31.6606	31.468	31.5443	31.5127	31.4426	31.5296	31.6161	31.6131	31.4702	31.6364	31.4168	31.5267	31.5383	31.5204	31.434	31.4667	31.6363	31.4835	31.5776	31.672	31.4781	31.6086	31.3843	31.6211	31.398	31.5484	39	39	32	57.2	57.2	45.5	65.308	0	302	146460000000	1041	4576700000	3946500000	3474800000	4576300000	4919000000	3196800000	4720900000	3635200000	3179300000	4484400000	2724300000	4652200000	4459900000	3468800000	4245100000	2737900000	3604300000	3882700000	3747600000	3599100000	2474100000	4654600000	3628100000	3300100000	4292400000	2580100000	4010800000	3976800000	3899200000	3693800000	2411300000	4640800000	2975500000	3633400000	3974200000	2212400000	4221200000	3056400000	3755900000	3424900000	2384300000	123330000	108590000	143010000	153720000	99901000	147530000	113600000	99355000	140140000	85134000	145380000	139370000	108400000	132660000	85559000	112640000	121340000	117110000	112470000	77316000	145460000	113380000	103130000	134140000	80627000	125340000	124270000	121850000	115430000	75355000	145030000	92985000	113540000	124190000	69136000	131910000	95512000	117370000	107030000	74511000	24	24	28	34	27	30	24	24	31	26	25	27	19	23	26	19	28	27	23	27	31	21	26	28	21	27	27	26	24	26	24	25	27	28	34	26	25	23	31	25	P30153;B3KQV6;C9J9C1;E9PH38;E9PPI5;E9PNM7;E9PHZ6;M0QXG4;M0R0K6	1777
A0A3B3ITT5;P47914	60S ribosomal protein L29	RPL29	-0.562248	0.43945	0.155355	-0.0691945	-0.626296	-0.48284	0.215092	0.930681	0.125316	0.0009465	0.307953	-0.312108	0.0998016	0.91359	0.518844	0.0714966	0.627351	0.71455	0.0491241	0.383581	0.713772	-0.00638123	0.0329537	0.968028	0.00791168	0.0389192	0.966348	0.0774483	0.434488	0.61036	0.148744	1.40199	0.241859	-0.0283051	0.337973	0.933525	-0.0223724	0.265568	0.90953	-0.0555054	0.502758	0.832024	0.0142929	0.0774677	0.975614	0.0695366	0.382177	0.880735	0.0712959	0.45726	0.804357	0.0277862	0.0235192	0.0261574	0.0445832	0.0501374	0.0634297	0.058441	0.158858	0.130554	0.108178	0.052678	0.06697	0.136504	0.148746	0.20812	0.20511	0.14135	0.05851	0.1812	0.13845	0.13365	0.21079	0.07094	0.09894	0.14287	0.10013	0.01592	0.17058	0.11139	-0.00962	0.00245	0.20821	0.09534	-0.03299	0.20457	-0.061	0.00812	0.16331	0.01985	-0.0084	0.01082	0.12227	0.31705	0.24078	0.15177	-0.06392	0.20187	0.29025	0.16376	0.0505848	0.0277862	0.0235192	0.0261574	0.0445832	0.0501374	0.0634297	0.0333531	34.448	34.5478	34.5195	34.4971	34.4416	34.4559	34.5254	34.5967	34.3889	34.6137	34.3348	34.3905	34.512	34.597	34.594	34.5303	34.4474	34.5701	34.5274	34.5226	34.5997	34.4599	34.4879	34.5318	34.489	34.4048	34.5595	34.5003	34.3793	34.3914	34.5971	34.4843	34.3559	34.5935	34.3279	34.397	34.5522	34.4088	34.3805	34.3997	34.5112	34.706	34.6297	34.5407	34.5498	34.5366	34.6807	34.6757	35	35	35	68.3	68.3	68.3	18.512	0	323.31	972890000000	1362	194580000000	27939000000	26909000000	24533000000	27022000000	25502000000	34019000000	26576000000	22781000000	26078000000	20408000000	32933000000	28582000000	24028000000	22121000000	19562000000	27573000000	27935000000	22676000000	23065000000	20444000000	30056000000	23326000000	21226000000	23663000000	17842000000	29383000000	22814000000	19893000000	24337000000	16902000000	26158000000	18423000000	20133000000	27582000000	16512000000	27491000000	23639000000	23398000000	27295000000	22133000000	5587800000	5381900000	4906500000	5404300000	5100400000	6803800000	5315300000	4556200000	5215600000	4081600000	6586600000	5716500000	4805600000	4424200000	3912500000	5514600000	5587100000	4535300000	4613000000	4088800000	6011200000	4665200000	4245300000	4732500000	3568300000	5876600000	4562800000	3978600000	4867500000	3380400000	5231600000	3684700000	4026500000	5516400000	3302400000	5498200000	4727800000	4679700000	5459100000	4426600000	35	36	29	31	27	39	39	34	35	34	33	36	39	39	33	34	32	36	37	29	28	38	38	34	34	28	31	25	34	35	32	32	26	38	33	32	43	40	36	38	A0A3B3ITT5;P47914;F8WF43;C9IYI4	303
Q9Y6A4	Cilia- and flagella-associated protein 20	CFAP20	0.730058	-0.749641	0.66888	-0.391269	0.662968	0.312935	-0.0860055	-1.14793	-0.168683	-0.094957	-0.331944	0.320394	-0.143704	1.37237	0.397004	-0.00594139	0.037605	0.985336	-0.1089	1.04995	0.404752	-0.0065155	0.0573661	0.958278	-0.0405098	0.427942	0.764362	-0.0792538	0.709701	0.549207	-0.182384	2.29716	0.141695	0.137763	1.26997	0.708325	-0.102959	0.949345	0.628766	0.102385	1.32185	0.717111	-0.0339943	0.696567	0.908056	-0.038744	0.374774	0.921689	-0.103131	1.13027	0.734721	0.0458874	0.0401177	0.0415152	0.014007	0.0199835	0.0411811	0.057721	-0.0612	0.076566	-0.026394	0.07599	0.041996	0.003252	-0.182384	-0.15716	-0.12988	-0.08659	-0.03506	0.10269	0.16377	0.0857	-0.07488	0.09931	0.10893	0.0284	0.09214	-0.06377	-0.15259	-0.03615	0.04814	0.12747	0.05442	0.07104	0.07888	-0.01603	0.01374	0.10056	0.05779	0.05392	0.14633	-0.02858	-0.02857	0.02783	-0.10075	-0.05427	-0.38916	-0.18705	-0.18528	-0.09616	0.0380298	0.0458874	0.0401177	0.0415152	0.014007	0.0199835	0.0411811	0.0287388	30.0058	29.8621	29.9999	29.8969	29.9993	29.9653	29.9266	29.8235	29.9233	30.1054	30.0613	30.0265	29.9126	29.7662	29.7935	29.8367	29.8883	30.026	30.0871	30.009	29.8485	30.0226	30.0323	29.9517	30.0155	29.8596	29.7707	29.8872	29.9715	30.0508	29.9778	29.9944	30.0022	29.9073	29.9371	30.0239	29.9811	29.9773	30.0697	29.8948	29.8948	29.9512	29.8226	29.8691	29.7163	29.8743	29.8412	29.8164	18	18	18	53.9	53.9	53.9	22.774	0	155.9	49509000000	372	4125700000	1582500000	1192500000	1261400000	1573200000	1224000000	1445400000	1065400000	1035100000	1488800000	1021000000	1728600000	1550300000	1140000000	1187900000	1135900000	1713300000	1206500000	1111600000	1056200000	937270000	1713000000	1370000000	1001200000	1285300000	964660000	1290700000	1354700000	1366500000	1178900000	1018500000	1805700000	994260000	1108000000	1247200000	874620000	1413400000	919380000	1055800000	1224400000	665460000	131870000	99374000	105120000	131100000	102000000	120450000	88780000	86261000	124070000	85086000	144050000	129190000	94999000	98991000	94661000	142780000	100540000	92635000	88014000	78106000	142750000	114170000	83436000	107110000	80389000	107560000	112890000	113880000	98246000	84873000	150470000	82855000	92335000	103940000	72885000	117780000	76615000	87982000	102030000	55455000	10	7	9	6	14	7	8	9	11	11	12	14	12	8	5	8	8	8	10	7	8	9	10	7	7	11	10	10	5	11	13	11	9	12	14	11	8	6	9	7	Q9Y6A4	4392
B1AQP1;P22415-2;P22415;E9PME6	Upstream stimulatory factor 1	USF1	0.396308	0.211968	-0.0328054	0.628814	0.358459	0.131655	-0.566108	-1.12829	-0.020617	-0.23613	-0.508871	0.489666	-0.032093	0.11415	0.877057	-0.0747074	0.369664	0.74752	0.0404785	0.249312	0.777266	-0.00658951	0.0351478	0.96717	-0.0460754	0.150973	0.833623	-0.167554	0.953307	0.325615	-0.265428	2.93346	0.0670512	-0.0426144	0.132254	0.938704	0.115186	0.610405	0.659145	-0.047068	0.289063	0.873609	-0.0394859	0.125751	0.94857	-0.121478	0.398246	0.831645	-0.0978745	0.529591	0.76552	0.0955215	0.0771305	0.0498819	0.0475663	0.109104	0.0821583	0.0355103	-0.021054	-0.063668	0.05152	0.004452	-0.035034	-0.156512	-0.265426	-0.08665	0.03841	-0.22896	0.3189	-0.14697	-0.14847	-0.16081	-0.10358	0.24239	-0.14787	-0.05385	-0.06607	0.07465	0.10489	0.19798	0.10161	0.05329	0.04272	-0.17424	-0.00112	0.20164	-0.01469	-0.33994	0.19811	-0.22029	-0.22847	-0.19804	-0.39043	0.09792	-0.06354	-0.24247	-0.17226	-0.24668	-0.39016	-0.27556	0.0449266	0.0955215	0.0771305	0.0498819	0.0475663	0.109104	0.0821583	0.0298866	27.8255	27.7934	27.7508	27.866	27.8189	27.7794	27.6579	27.5601	27.8145	27.6999	27.764	27.9018	27.9474	27.7278	27.8529	27.5855	28.1334	27.6675	27.666	27.6536	27.7109	28.0569	27.6666	27.7606	27.7484	27.8891	27.9194	28.0124	27.9161	27.8678	27.8572	27.6402	27.8133	28.0161	27.7998	27.4745	28.0126	27.5942	27.586	27.6164	27.424	27.9124	27.7509	27.572	27.5276	27.5173	27.5116	27.6718	15	12	12	42.2	35.1	35.1	30.995	0	49.325	10440000000	103	1160000000	352290000	173810000	219030000	232720000	175740000	455000000	363590000	165900000	221370000	232010000	407900000	327090000	256050000	206110000	104200000	223730000	323580000	375790000	260740000	256100000	308080000	365200000	209040000	309530000	206980000	538780000	275830000	172170000	180060000	111200000	385300000	240030000	203860000	291710000	205240000	303670000	140330000	208600000	236320000	215160000	39144000	19312000	24337000	25857000	19527000	50556000	40399000	18433000	24597000	25778000	45322000	36344000	28450000	22901000	11578000	24859000	35953000	41755000	28971000	28455000	34231000	40578000	23226000	34393000	22998000	59864000	30648000	19130000	20007000	12356000	42811000	26670000	22651000	32412000	22804000	33741000	15593000	23177000	26257000	23906000	4	2	1	4	2	5	2	2	2	3	4	6	1	2	5	2	2	4	4	4	1	3	1	2	2	3	2	3	2	3	2	3	2	3	1	1	2	3	2	1	B1AQP1;P22415-2;P22415;E9PME6;H0YD59	373
Q9UIG0-2;Q9UIG0	Tyrosine-protein kinase BAZ1B	BAZ1B	0.0931997	-0.109429	-0.0609812	1.03926	-0.0735005	-0.645707	-0.265047	0.0222059	0.0526939	-0.106344	-0.099883	0.169748	-0.00806351	0.252674	0.948141	-0.00613556	0.134764	0.980778	0.037648	1.30197	0.702977	-0.00663376	0.140009	0.949193	-0.0294044	0.601331	0.80782	-0.0142563	0.473401	0.891061	-0.00282516	0.0352281	0.979661	0.00192795	0.0325816	0.998263	0.0437836	1.04592	0.801174	-0.0442818	1.02677	0.837235	-0.0227707	0.342202	0.949533	0.0151482	0.233685	0.97701	0.0114311	0.144616	0.968404	0.0121844	0.0166052	0.0154879	0.0174224	0.0231688	0.0129527	0.0311451	0.007848	0.009776	0.05356	0.009276	-0.013492	0.001656	-0.002824	-0.01632	-0.02141	0.03936	0.00664	0.03097	-0.00256	-0.03713	-0.00482	0.05726	0.03613	0.01615	0.01962	0.09514	0.06236	0.07453	0.06072	0.00318	0.0352	-0.03572	-0.017	-0.01444	0.05808	-0.01058	-0.08834	-0.01218	-0.00905	-0.01034	0.03402	0.02847	-0.03482	0.09414	-0.05323	0.02067	-0.08503	0.00933	0.00513693	0.0121844	0.0166052	0.0154879	0.0174224	0.0231688	0.0129527	0.0275155	34.9687	34.9606	34.9626	35.0063	34.9621	34.9393	34.9544	34.9659	34.9528	34.9784	34.9775	34.9744	34.9604	34.9365	34.9314	34.9921	34.9594	34.9838	34.9502	34.9156	34.948	35.01	34.9889	34.9689	34.9724	35.0479	35.0151	35.0273	35.0135	34.956	34.988	34.9171	34.9358	34.9383	35.0109	34.9422	34.8644	34.9406	34.9437	34.9424	34.9868	34.9813	34.918	35.0469	34.9252	34.9982	34.8893	34.9697	263	263	263	73.3	73.3	73.3	170.45	0	323.31	1463500000000	7053	19006000000	48296000000	39734000000	36079000000	38780000000	31809000000	47649000000	39305000000	32840000000	39295000000	29125000000	48669000000	41521000000	32702000000	37738000000	27620000000	45711000000	42197000000	37596000000	35264000000	26474000000	50788000000	38530000000	35670000000	35770000000	24481000000	45632000000	38189000000	32545000000	33104000000	24873000000	47150000000	32302000000	33793000000	36796000000	21383000000	49975000000	34018000000	34914000000	33366000000	21802000000	627220000	516020000	468560000	503630000	413110000	618820000	510460000	426490000	510330000	378250000	632060000	539230000	424700000	490100000	358700000	593660000	548010000	488260000	457970000	343810000	659580000	500390000	463250000	464540000	317940000	592620000	495960000	422670000	429920000	323030000	612340000	419510000	438870000	477870000	277700000	649020000	441790000	453430000	433330000	283140000	202	168	188	161	205	187	163	175	173	196	196	167	169	182	188	174	174	169	176	187	200	164	157	167	164	186	167	165	170	171	188	171	141	176	174	201	162	182	171	176	Q9UIG0-2;Q9UIG0	4154
P98175-5;P98175-2;P98175;P98175-4;P98175-3	RNA-binding protein 10	RBM10	0.692849	0.467874	0.19554	0.784309	0.593055	0.0534631	-1.32422	-1.46287	-0.117695	-0.509138	-0.824352	0.74295	-0.0150154	0.341283	0.903284	-0.0331917	1.09818	0.818947	0.00610428	0.142411	0.957015	-0.00666046	0.073824	0.9545	-0.0426743	1.08551	0.70379	-0.134624	3.67223	0.222917	-0.143878	2.76889	0.176443	-0.0181763	0.691602	0.950615	0.039296	2.6988	0.798132	-0.0127647	0.169477	0.968314	-0.0360138	0.521172	0.909082	-0.0919502	2.63917	0.702137	-0.00925369	0.112936	0.978487	0.0115213	0.0062832	0.00606398	0.028893	0.0150628	0.0145056	0.0361987	-0.009738	-0.027918	0.01138	-0.001386	-0.037396	-0.129346	-0.14388	0.00938	0.01523	0.00161	-0.03804	-0.03687	-0.01376	-0.01256	-0.03182	-0.04296	-0.03849	0.01536	0.0196	-0.00707	0.00242	0.02659	-0.03444	-0.09371	0.0337	0.07353	0.01399	-0.01176	-0.01869	-0.01221	-0.05668	-0.08764	-0.16239	-0.12362	-0.107	-0.16272	-0.091	-0.12346	-0.14066	-0.21862	-0.02115	-0.21551	0.0153055	0.0115213	0.0062832	0.00606398	0.028893	0.0150628	0.0145056	0.0270955	34.2148	34.1998	34.1816	34.2209	34.2081	34.1721	34.0802	34.0709	34.2095	34.2402	34.2051	34.1656	34.2535	34.2189	34.2248	34.2111	34.1715	34.1726	34.1958	34.197	34.1777	34.1666	34.171	34.2249	34.2291	34.2024	34.2119	34.2361	34.1751	34.1158	34.2432	34.2831	34.2235	34.1978	34.1908	34.1973	34.1528	34.1219	34.0471	34.0859	34.1025	34.0468	34.1185	34.0861	34.0996	33.9864	34.1445	34.038	117	117	109	64	64	63.3	110.36	0	323.31	856130000000	3017	19458000000	27588000000	23521000000	20153000000	24010000000	23114000000	27718000000	22707000000	18249000000	23209000000	16185000000	27058000000	25137000000	19642000000	20503000000	16944000000	27918000000	23825000000	20571000000	19842000000	18667000000	29900000000	22804000000	20284000000	22129000000	16503000000	26941000000	23267000000	16826000000	19815000000	15672000000	24598000000	17277000000	19504000000	20348000000	14751000000	25376000000	19222000000	18329000000	21637000000	14391000000	626990000	534560000	458020000	545680000	525330000	629960000	516060000	414750000	527470000	367830000	614950000	571300000	446400000	465980000	385100000	634510000	541470000	467520000	450950000	424250000	679540000	518260000	461000000	502930000	375060000	612300000	528780000	382420000	450330000	356170000	559030000	392660000	443270000	462450000	335250000	576740000	436860000	416560000	491760000	327070000	85	84	74	74	92	79	67	84	77	75	75	76	62	78	74	82	71	78	82	80	76	71	76	74	79	76	71	69	81	73	74	76	77	66	74	74	76	69	70	66	P98175-5;P98175-2;P98175;P98175-4;P98175-3	2260
Q96JN0-2;Q96JN0	Ligand-dependent corepressor	LCOR	-0.148319	-0.456703	0.381661	-0.229606	-0.184799	0.360036	0.429867	-0.152137	0.0151849	0.137638	0.141591	-0.073496	-0.0578011	0.139292	0.830791	0.0993351	0.428796	0.702277	-0.0152359	0.0511962	0.936408	-0.00683746	0.0274101	0.969645	0.095282	0.324231	0.641104	0.108371	0.507918	0.525256	-0.000715637	0.00340775	0.995225	0.157136	0.424401	0.784363	-0.114571	0.442029	0.70056	0.00839844	0.0285378	0.993189	0.102119	0.362872	0.825006	0.0130886	0.0340963	0.989716	-0.109086	0.650433	0.749218	0.145539	0.0834514	0.0839299	0.0579654	0.109484	0.0769548	0.0496946	-0.060666	0.096468	-0.0181	-0.0097	0.092418	0.105506	-0.00072	-0.02241	-0.30422	0.01055	0.42398	-0.41123	0.15543	0.24854	-0.22351	0.19763	0.10425	-0.23265	-0.03593	-0.11497	0.27092	0.02213	-0.07993	-0.12915	0.20549	-0.0486	0.00369	0.3425	-0.17658	0.05728	-0.10654	0.34543	0.02287	-0.11751	0.31632	0.23335	0.0725	0.04066	0.05655	-0.0083	-0.18802	0.09551	0.0640108	0.145539	0.0834514	0.0839299	0.0579654	0.109484	0.0769548	0.0302814	27.4224	27.3646	27.5218	27.4072	27.4156	27.5177	27.5308	27.4217	27.4253	27.2718	27.3788	27.6578	27.3785	27.4029	27.1211	27.4358	27.8493	27.0141	27.5807	27.6738	27.2018	27.6229	27.5296	27.1927	27.3894	27.3103	27.6962	27.4474	27.3454	27.2962	27.6308	27.3767	27.429	27.7678	27.2487	27.4826	27.3188	27.7707	27.4482	27.3078	27.7416	27.6587	27.4978	27.466	27.3284	27.3705	27.4698	27.474	14	10	10	47.8	36	36	44.083	0	20.997	8067600000	124	448200000	150910000	202310000	249820000	321850000	172970000	211690000	201660000	189500000	331490000	129740000	256940000	327180000	167610000	243150000	129980000	219560000	223040000	168580000	254130000	123370000	227470000	207020000	132220000	166870000	82503000	328150000	237340000	201730000	154180000	117260000	208210000	226550000	253880000	186000000	187180000	257970000	179580000	165780000	174450000	97731000	8383900	11239000	13879000	17881000	9609200	11760000	11204000	10528000	18416000	7207600	14275000	18176000	9311800	13508000	7221000	12198000	12391000	9365600	14118000	6853800	12637000	11501000	7345400	9270500	4583500	18231000	13185000	11207000	8565500	6514300	11567000	12586000	14104000	10334000	10399000	14331000	9976600	9210100	9691900	5429500	3	4	4	2	1	6	2	3	4	1	5	2	4	4	3	1	5	5	5	4	2	2	2	2	2	4	4	3	4	2	4	4	4	2	3	3	3	3	1	2	Q96JN0-2;Q96JN0	3484
Q9Y324;G3V1S4;G3V5S9	rRNA-processing protein FCF1 homolog	FCF1	0.0700378	-0.218879	0.0728643	0.277388	0.0107814	-0.539762	-0.227722	0.555291	-0.011923	-0.023263	0.106001	0.0045821	-0.0339233	0.166596	0.8581	0.000331879	0.00193635	1	0.0243462	0.123973	0.872501	-0.00695763	0.0265072	0.969744	-0.0716	0.638823	0.612549	-0.0349617	0.145418	0.835376	0.0569763	0.354971	0.66516	0.0342552	0.207941	0.933904	0.0240143	0.155707	0.910467	-0.0313038	0.1291	0.93193	-0.0646423	0.368351	0.860089	0.0366383	0.182231	0.953212	0.091938	0.467265	0.777205	0.0608883	0.0263115	0.0537469	0.0748631	0.0198889	0.077008	0.0939191	0.154488	0.188744	0.212756	0.181456	0.116812	0.153452	0.056978	0.06606	0.23268	0.30466	0.20257	-0.03353	0.22958	0.1479	0.21425	0.24504	0.10695	0.14545	0.03416	0.26948	0.31821	0.29648	0.2576	-0.08631	0.33215	0.1276	0.27624	0.16429	0.09406	0.159	0.05968	0.10703	0.20428	-0.04324	0.25106	0.36012	-0.00496	0.34177	0.13119	-0.20247	-0.08643	0.10083	0.0513481	0.0608883	0.0263115	0.0537469	0.0748631	0.0198889	0.077008	0.048131	30.9032	30.8693	30.9035	30.9275	30.8962	30.8316	30.8682	30.9602	30.7148	30.9062	31.0227	30.9559	30.9165	30.7809	30.9475	31.0194	30.9174	30.6813	30.9444	30.8627	30.929	30.9598	30.8217	30.8602	30.749	30.9843	31.033	31.0113	30.9724	30.6285	31.0469	30.8424	30.991	30.8791	30.8088	30.8738	30.7745	30.8218	30.9191	30.6715	30.9658	31.0749	30.7098	31.0566	31.0373	30.8202	30.8695	31.0173	22	22	22	79.3	79.3	79.3	23.369	0	64.567	79234000000	359	13206000000	3019700000	2243100000	2378500000	2448500000	1819500000	2732700000	1898900000	1904900000	1999700000	1135800000	2971900000	2219000000	1761100000	2236500000	1058500000	2965100000	1850300000	1469600000	2155600000	958780000	3872800000	1955200000	1958400000	1816000000	1196200000	2864000000	2099600000	1717600000	1942100000	1067300000	2908200000	1569400000	1251900000	1511000000	790270000	3295800000	1573700000	1684800000	1817300000	1114900000	503280000	373840000	396420000	408080000	303240000	455450000	316480000	317490000	333280000	189310000	495310000	369840000	293510000	372750000	176410000	494190000	308380000	244940000	359270000	159800000	645470000	325860000	326400000	302660000	199370000	477340000	349930000	286270000	323680000	177890000	484700000	261560000	208650000	251830000	131710000	549300000	262280000	280810000	302880000	185820000	10	7	8	13	11	11	10	7	8	6	11	7	12	15	6	11	6	7	13	9	14	9	8	8	9	7	8	9	8	7	9	6	7	6	9	15	7	9	9	7	Q9Y324;G3V1S4;G3V5S9;G3V5L8;G3V3N8;G3V5D2;G3V2M5	4305
P62750;H7BY10;K7ERT8;A8MUS3;K7EJV9;K7EMA7	60S ribosomal protein L23a	RPL23A	-0.133471	0.3261	0.421346	-0.399943	-0.247037	-0.33562	-0.773621	1.14225	0.0093008	-0.130734	0.174528	-0.189166	0.0299911	0.314792	0.84004	0.0362068	0.395958	0.846151	-0.0173897	0.143867	0.890949	-0.00741119	0.0577433	0.954252	-0.013192	0.093599	0.932672	-0.0417755	0.440029	0.722846	0.083252	1.03636	0.429153	0.00621567	0.101117	0.990541	-0.0535965	0.886655	0.770667	0.00997849	0.0975508	0.976402	-0.00578079	0.0458635	0.990243	-0.0285835	0.288798	0.953775	0.125027	2.44655	0.637393	0.0161539	0.0161294	0.0273432	0.0261984	0.0359333	0.0215304	0.0539997	0.010242	0.016458	-0.037138	-0.027158	-0.03294	-0.061526	0.083252	0.05324	0.01415	0.00719	0.02284	-0.04621	0.01682	0.05417	0.02512	-0.04306	0.02924	-0.11722	0.03014	-0.07721	0.01177	-0.03317	-0.02318	-0.08705	-0.00329	-0.07837	0.0561	0.09547	-0.12671	-0.04507	-0.05261	-0.03578	-0.11433	-0.08732	-0.07802	-0.03661	0.00865	0.01443	-0.09763	0.17166	0.1594	0.1684	0.0375852	0.0161539	0.0161294	0.0273432	0.0261984	0.0359333	0.0215304	0.021897	34.904	34.934	34.9403	34.8867	34.8966	34.8909	34.8623	34.9873	34.9238	35.0367	34.8232	34.8924	34.8441	34.977	34.938	34.931	34.9466	34.8776	34.9406	34.978	34.9489	34.8807	34.953	34.8066	34.9539	34.8466	34.9356	34.8906	34.9006	34.8368	34.9205	34.8454	34.9799	35.0193	34.7971	34.8787	34.8712	34.888	34.8095	34.8365	34.8458	34.8872	34.9325	34.9382	34.9391	34.9949	35.0518	35.0125	53	53	53	91	91	91	17.695	0	323.31	1349800000000	2181	224970000000	43258000000	35258000000	33563000000	34718000000	28267000000	46721000000	38551000000	30714000000	36203000000	29297000000	48536000000	39091000000	32204000000	30842000000	27060000000	41328000000	35417000000	31761000000	33142000000	25502000000	44524000000	27203000000	32800000000	28391000000	26507000000	46988000000	33769000000	28767000000	32517000000	19630000000	40886000000	27745000000	27594000000	33994000000	24933000000	45236000000	30217000000	32836000000	36760000000	27090000000	7209700000	5876400000	5593800000	5786300000	4711100000	7786800000	6425100000	5119000000	6033900000	4882800000	8089300000	6515100000	5367400000	5140300000	4510000000	6888000000	5902800000	5293500000	5523700000	4250300000	7420600000	4533800000	5466700000	4731900000	4417800000	7831300000	5628200000	4794500000	5419600000	3271700000	6814300000	4624200000	4599000000	5665700000	4155500000	7539300000	5036200000	5472600000	6126700000	4515000000	68	48	51	53	61	57	55	47	53	57	57	58	63	41	57	62	59	55	56	58	62	54	57	46	52	66	66	50	50	43	62	38	46	47	52	57	54	57	51	55	P62750;H7BY10;K7ERT8;A8MUS3;K7EJV9;K7EMA7	2158
O14949	Cytochrome b-c1 complex subunit 8	UQCRQ	0.173249	-0.292229	0.162926	0.223634	0.125659	0.335821	0.102907	-0.831965	0.0192587	0.0033723	-0.213509	0.158008	-0.0726376	0.206591	0.758873	-0.00161095	0.00415251	0.998718	0.00786247	0.0222126	0.972573	-0.00742645	0.0182867	0.973636	0.0253693	0.0783815	0.911061	-0.0109768	0.0278811	0.959344	-0.156863	0.608709	0.356542	0.0710266	0.285521	0.883047	0.00947342	0.0434559	0.96755	-0.0152889	0.060702	0.971312	0.0327957	0.149764	0.949239	-0.0363461	0.179914	0.954446	-0.145886	0.835683	0.6889	0.0833948	0.0639455	0.0424047	0.0795683	0.0286949	0.0744466	0.0925603	-0.010728	0.060298	0.06977	0.054482	0.08728	0.050928	-0.156864	-0.23582	0.06993	-0.11603	0.25494	-0.02666	-0.12076	0.26081	-0.00606	0.12431	0.04319	0.15569	0.14951	-0.04174	0.1072	-0.02181	-0.21839	0.14594	-0.03271	0.19658	0.18099	0.06071	0.02509	0.17567	0.13264	0.04229	0.03003	0.12183	0.1141	-0.22359	0.21227	-0.21373	-0.04531	-0.07861	-0.48858	0.04191	0.114246	0.0833948	0.0639455	0.0424047	0.0795683	0.0286949	0.0744466	0.0516218	30.6971	30.6245	30.6955	30.705	30.6897	30.7225	30.6861	30.5403	30.6352	30.7028	30.4968	31.1288	30.522	30.3994	30.7051	30.5192	30.8901	30.6086	30.5145	30.896	30.6291	30.7595	30.6784	30.7909	30.7847	30.5935	30.7424	30.6134	30.4168	30.7812	30.6025	30.8318	30.8162	30.6959	30.6603	30.8109	30.7678	30.6775	30.6652	30.757	30.7493	30.4116	30.8475	30.4215	30.6575	30.4182	30.6403	30.5639	8	8	8	64.6	64.6	64.6	9.9062	0	54.744	86771000000	288	14462000000	651260000	2670500000	2174400000	4503700000	2485600000	356910000	2948800000	2081300000	3660400000	2006600000	638470000	3549500000	2321000000	2771700000	1924800000	584930000	3342800000	2551600000	2637000000	2172500000	701860000	2982400000	2371200000	3275300000	2032300000	462410000	2691800000	2837600000	2382600000	1714700000	584590000	2383500000	2648200000	2125600000	1667700000	492320000	2362500000	2599400000	2781400000	1640000000	108540000	445090000	362390000	750620000	414270000	59486000	491470000	346880000	610060000	334430000	106410000	591580000	386840000	461960000	320800000	97488000	557130000	425270000	439500000	362090000	116980000	497060000	395200000	545880000	338720000	77069000	448630000	472930000	397100000	285790000	97432000	397250000	441370000	354260000	277960000	82053000	393760000	433230000	463560000	273340000	5	7	9	8	9	5	4	8	8	8	2	9	7	10	12	3	7	3	6	10	3	6	9	10	10	2	10	9	7	11	3	6	10	7	9	1	8	11	7	9	O14949	1076
P42285	Superkiller viralicidic activity 2-like 2	SKIV2L2	0.39664	0.723723	0.510749	0.630252	0.311693	-0.190972	-0.760226	-1.62186	0.0027292	-0.511778	-0.788774	0.730234	0.0287773	0.304576	0.84726	0.0100395	0.0987393	0.964214	0.0205536	0.230414	0.862568	-0.00747375	0.0678519	0.951884	-0.0516991	0.57451	0.694958	-0.101783	1.79374	0.378761	-0.177591	2.84262	0.131493	-0.0187378	0.184959	0.965499	0.0105141	0.108409	0.956514	-0.0280273	0.313762	0.912562	-0.0442253	0.45203	0.887719	-0.0500839	0.619341	0.886115	-0.075808	1.30043	0.748212	0.0301674	0.0264996	0.0247186	0.0292998	0.0339796	0.0200965	0.0325292	0.082446	0.063708	0.074222	0.046194	0.00197	-0.048114	-0.177588	0.05921	0.02504	0.18902	0.03293	0.10603	0.01638	0.10794	-0.01114	0.12726	0.0781	0.02826	0.01149	0.12431	0.13472	0.07233	0.15085	0.03089	0.00826	-0.01965	0.06062	-0.00786	0.07289	-0.12048	0.05599	0.00931	-0.02935	0.01303	-0.03958	-0.09113	-0.09354	-0.05914	-0.24123	-0.16256	-0.19804	-0.22697	0.0267868	0.0301674	0.0264996	0.0247186	0.0292998	0.0339796	0.0200965	0.0260303	34.4715	34.5003	34.4816	34.4921	34.4641	34.4198	34.3698	34.294	34.4179	34.5542	34.4877	34.408	34.49	34.4771	34.4429	34.6069	34.4508	34.5239	34.4342	34.5258	34.4067	34.5451	34.496	34.4461	34.4294	34.5422	34.5526	34.4902	34.5687	34.4488	34.4261	34.3982	34.4785	34.41	34.4908	34.2974	34.4739	34.4272	34.3885	34.4309	34.3783	34.3267	34.3243	34.3587	34.3129	34.3252	34.2099	34.263	123	123	123	75	75	75	117.8	0	323.31	1085700000000	3884	18719000000	31190000000	28146000000	27014000000	31979000000	27628000000	32361000000	29537000000	27350000000	32064000000	23998000000	33903000000	30311000000	22694000000	28005000000	19684000000	28759000000	28854000000	30074000000	28919000000	24167000000	37344000000	30158000000	24007000000	27662000000	21296000000	32733000000	30299000000	24187000000	23640000000	21210000000	31364000000	23669000000	22485000000	27784000000	19975000000	30470000000	22437000000	25467000000	25300000000	17580000000	537760000	485270000	465750000	551370000	476350000	557960000	509270000	471550000	552830000	413760000	584540000	522600000	391280000	482850000	339380000	495850000	497490000	518520000	498600000	416670000	643860000	519970000	413910000	476930000	367180000	564370000	522400000	417020000	407590000	365680000	540750000	408090000	387670000	479040000	344400000	525350000	386840000	439080000	436210000	303100000	104	106	93	102	105	108	88	92	111	102	108	101	97	99	95	101	99	96	89	98	107	107	85	90	99	105	103	87	99	101	90	93	85	84	94	93	78	95	95	100	P42285;H0Y8U3;D6REC7;H0YAC4	1885
A0A2R8YE98;A0A2R8Y7C3;Q8N4S0;A0A2R8Y4L3	Coiled-coil domain-containing protein 82	CCDC82	0.219611	-0.96006	0.137033	-0.357864	0.185875	0.925719	0.312189	-0.462503	-0.078716	0.231204	0.0206617	-0.121168	-0.263506	1.12731	0.292553	-0.0184456	0.0425906	0.96415	-0.128992	0.35662	0.549507	-0.00753555	0.0217296	0.9713	0.157725	0.546189	0.456324	0.0206795	0.0449296	0.93094	-0.152365	0.68392	0.341381	0.24506	1.01514	0.655322	-0.110546	0.293058	0.762231	0.121456	0.426887	0.765506	0.16526	0.844645	0.690326	-0.137045	0.412336	0.817636	-0.173045	0.684672	0.689891	0.0717291	0.108655	0.117498	0.0533923	0.0866213	0.122195	0.113178	-0.66611	-0.42105	-0.531596	-0.41014	-0.24488	-0.381924	-0.152368	-0.72068	-0.68079	-0.85746	-0.41511	-0.65651	-0.37388	-0.10946	-0.46769	-0.78438	-0.36984	-0.30207	-0.22127	-0.85196	-0.62702	-0.65566	-0.6091	-0.32438	-0.39951	-0.40734	-0.31037	-0.07475	-0.54579	-0.28276	-0.24691	-0.07419	-0.51539	0.02204	-0.27048	-0.44587	-0.69992	-0.55873	-0.07791	-0.2137	0.09133	-0.00283	0.106718	0.0717291	0.108655	0.117498	0.0533923	0.0866213	0.122195	0.0304812	27.1461	26.8826	27.1276	27.0171	27.1386	27.3038	27.1668	26.9937	27.5487	27.1424	27.103	26.9524	26.9839	26.828	26.8679	26.6912	27.1336	26.8922	27.1748	27.4392	27.081	26.7643	27.1789	27.2466	27.3274	26.6967	26.9217	26.893	26.9396	27.2243	27.1492	27.1414	27.2383	27.4739	27.0029	27.2659	27.3018	27.4745	27.0333	27.5707	27.2782	27.1028	26.8488	26.99	27.0645	26.8893	27.0437	26.9811	9	9	9	19.1	19.1	19.1	60.678	0	54.011	7088700000	62	322210000	396280000	170570000	185060000	89868000	104170000	403070000	141230000	122130000	164170000	109360000	441970000	172910000	181450000	140960000	31741000	413440000	204170000	112610000	58010000	36472000	464550000	154090000	78426000	104540000	36943000	490360000	174570000	144250000	85765000	72939000	388890000	133580000	96581000	176190000	88932000	283100000	168870000	82757000	149920000	33788000	18013000	7753000	8411600	4084900	4734900	18322000	6419400	5551300	7462100	4970900	20090000	7859400	8247800	6407000	1442800	18793000	9280400	5118500	2636800	1657800	21116000	7004000	3564800	4751700	1679200	22289000	7935000	6556900	3898400	3315400	17677000	6072000	4390000	8008600	4042400	12868000	7675900	3761700	6814500	1535800	7	0	0	0	0	4	1	0	1	1	6	2	0	0	0	2	1	0	1	1	3	3	1	1	0	7	0	2	2	1	3	2	0	1	1	4	1	1	1	1	A0A2R8YE98;A0A2R8Y7C3;Q8N4S0;A0A2R8Y4L3;F5H777;Q8N4S0-2	258
Q16666-2;Q16666;Q16666-3;Q16666-6	Gamma-interferon-inducible protein 16	IFI16	0.453584	-0.164273	0.705066	0.525333	0.382257	-0.0446208	-0.360192	-1.49715	-0.04096	-0.299801	-0.541098	0.577968	-0.0676083	0.476701	0.679798	0.0275181	0.181364	0.905311	0.00785103	0.0587952	0.956928	-0.00780487	0.0590742	0.952074	-0.0545155	0.454703	0.70358	-0.0890465	0.773733	0.513634	-0.213457	2.20214	0.120664	0.0951263	0.688281	0.796706	-0.0196671	0.145403	0.924981	-0.0156559	0.167175	0.961611	-0.0467106	0.471733	0.880391	-0.034531	0.247364	0.949785	-0.124411	1.13019	0.693371	0.0523121	0.0449049	0.0263602	0.025458	0.0380554	0.0433057	0.0602905	-0.119344	-0.024218	-0.043886	-0.059542	-0.106252	-0.140782	-0.213456	-0.21379	-0.0306	-0.23163	0.03548	-0.15618	0.03758	-0.09716	-0.08701	0.12346	-0.09796	-0.04857	-0.06042	-0.12999	-0.00487	0.02442	-0.09205	-0.09479	0.03587	-0.04911	-0.09763	-0.06298	-0.14457	-0.01614	-0.23436	-0.07321	-0.25008	-0.22348	-0.13975	-0.02968	-0.06092	-0.13337	-0.02587	-0.36844	-0.28887	-0.25073	0.0397706	0.0523121	0.0449049	0.0263602	0.025458	0.0380554	0.0433057	0.0423671	30.5435	30.4759	30.571	30.5514	30.5357	30.489	30.4545	30.3301	30.5953	30.4013	30.5898	30.6186	30.5126	30.3815	30.5647	30.3636	30.6307	30.4391	30.6328	30.4981	30.5083	30.7187	30.4973	30.5467	30.5348	30.4653	30.5904	30.6197	30.5032	30.5005	30.6311	30.5462	30.4976	30.5323	30.4507	30.5791	30.3609	30.5221	30.3452	30.3718	30.4555	30.5656	30.5343	30.4619	30.3755	30.2214	30.3297	30.2619	37	37	37	50.3	50.3	50.3	82.095	0	219.71	70574000000	623	1960400000	2662000000	1685800000	2248700000	2289800000	1298500000	2508400000	1672400000	1788000000	2149300000	1180300000	2740300000	2059800000	1655800000	2193500000	1067400000	2698000000	1852300000	1739100000	1748500000	1140200000	2575300000	1620400000	1753100000	2102900000	1082100000	2349500000	1858900000	1917900000	1418500000	834520000	2223600000	1354600000	1679200000	1724600000	718140000	2385700000	1352300000	1240200000	1327200000	677660000	73944000	46827000	62463000	63606000	36069000	69678000	46455000	49666000	59702000	32786000	76119000	57215000	45995000	60932000	29649000	74944000	51454000	48309000	48569000	31671000	71536000	45012000	48698000	58414000	30057000	65263000	51636000	53276000	39401000	23181000	61767000	37629000	46644000	47906000	19948000	66270000	37564000	34450000	36867000	18824000	28	11	22	16	20	20	17	13	18	14	16	10	14	14	13	16	16	11	19	17	17	16	12	17	13	25	11	19	12	15	12	14	10	12	17	19	16	13	15	13	Q16666-2;Q16666;Q16666-3;Q16666-6;A0A0A0MRB1;H3BM18;X6RHM1;H3BVE6;H3BR88;H3BR65;X6RHR0;Q6K0P9-6;Q6K0P9-5;Q6K0P9-4;Q6K0P9-3;Q6K0P9-2;Q6K0P9	2664
P07199	Major centromere autoantigen B	CENPB	-0.22728	0.827977	-0.473721	0.0906227	-0.319209	0.19516	0.160127	-0.253676	0.105528	-0.053929	-0.081366	0.0352672	0.0902237	0.775303	0.568075	-0.0210705	0.11319	0.935567	0.0271805	0.177286	0.84443	-0.0078598	0.0428867	0.957593	0.0361183	0.319735	0.802329	0.033123	0.260969	0.798119	-0.00225677	0.0150994	0.985766	-0.111294	0.874889	0.762397	0.048251	0.305449	0.850231	-0.0350403	0.231421	0.905722	0.0439781	0.388505	0.893571	-0.0029953	0.0302384	0.99254	-0.0353798	0.424754	0.883269	0.0393675	0.0537527	0.0408006	0.0465629	0.0194261	0.0283837	0.0344654	-0.044472	-0.155766	-0.107514	-0.142556	-0.09858	-0.101574	-0.002256	-0.09523	0.06757	0.02753	-0.14111	-0.08112	-0.11514	-0.18642	-0.00821	-0.13202	-0.33704	-0.07188	-0.10237	-0.0289	-0.26388	-0.07054	-0.30938	-0.12253	-0.11857	-0.14037	-0.02193	-0.13518	-0.10485	-0.07308	-0.03809	-0.1417	-0.09194	-0.04645	-0.17738	-0.15594	-0.03616	-0.04188	-0.04526	0.0543	0.10243	-0.08087	0.0445843	0.0393675	0.0537527	0.0408006	0.0465629	0.0194261	0.0283837	0.024887	30.9953	31.0855	30.9742	31.0224	30.9874	31.0314	31.0284	30.993	31.13	30.9925	30.939	30.8692	31.0456	31.0347	31.1975	31.1575	30.9888	31.0488	31.0148	30.9435	31.1217	30.9979	30.7929	31.0581	31.0276	31.1011	30.8661	31.0594	30.8206	31.0074	31.0114	30.9896	31.108	30.9948	31.0251	31.0569	31.0919	30.9883	31.038	31.0835	30.9526	30.974	31.0938	31.0881	30.9473	30.9933	30.9716	30.9648	46	46	46	46.4	46.4	46.4	65.171	0	202.87	92193000000	645	4609600000	3539300000	2595300000	2630000000	2444800000	1809600000	3403400000	2639000000	2193800000	2141400000	1651700000	3219000000	2704600000	2124900000	2410900000	1463400000	3332400000	2692700000	2177700000	2144700000	1726700000	3031100000	2605100000	1873700000	1933900000	1530000000	3397900000	2539400000	2042500000	2010700000	1389500000	3094800000	1893800000	1802100000	1958100000	1429500000	3335400000	2081500000	2036200000	1799700000	1362700000	176970000	129760000	131500000	122240000	90482000	170170000	131950000	109690000	107070000	82586000	160950000	135230000	106250000	120540000	73170000	166620000	134640000	108890000	107240000	86337000	151560000	130250000	93686000	96694000	76500000	169900000	126970000	102130000	100540000	69475000	154740000	94689000	90103000	97904000	71475000	166770000	104070000	101810000	89987000	68137000	28	15	15	15	15	18	16	12	13	21	18	19	21	11	14	15	16	13	10	15	20	19	14	12	16	18	15	20	12	12	27	15	16	20	17	23	11	14	10	14	P07199	1459
P63208;E5RJR5;E7ERH2;F8W8N3;P63208-2	S-phase kinase-associated protein 1	SKP1	-0.248718	-0.316858	-0.100594	0.421007	-0.300652	0.046351	-0.262081	0.761546	0.0626408	0.129503	0.217043	-0.184914	-0.0105427	0.0306367	0.964368	0.0229179	0.0887682	0.939326	0.103621	0.516528	0.521454	-0.00803528	0.0206677	0.97153	0.0456535	0.190731	0.812516	-0.00206757	0.00747987	0.988826	0.15631	0.560867	0.370502	0.0334606	0.142773	0.942504	0.080703	0.792095	0.697512	-0.111656	0.481327	0.761492	0.0536888	0.198081	0.907708	-0.0477211	0.41761	0.908008	0.158377	0.754833	0.690925	0.0818544	0.0375112	0.0364486	0.101331	0.038538	0.0343454	0.169729	0.012714	0.046174	0.12688	0.015222	0.068912	0.02119	0.156308	-0.22414	-0.13952	0.19555	0.11203	0.11965	-0.04166	-0.04211	0.1369	0.06943	0.10831	0.13073	-0.01287	0.18787	0.18014	0.14853	0.25972	-0.33197	0.09972	0.11848	-0.06984	0.08364	0.03858	0.20824	0.03444	-0.02034	0.08667	0.05552	0.08631	-0.04935	-0.0732	0.28991	0.0163	0.28371	-0.41171	0.60333	0.0871107	0.0818544	0.0375112	0.0364486	0.101331	0.038538	0.0343454	0.100975	30.3718	30.3613	30.3948	30.4755	30.3638	30.4175	30.3698	30.5281	30.3486	30.2796	30.3708	30.6908	30.1694	30.1244	30.2091	30.5441	30.4606	30.4682	30.3069	30.3065	30.4855	30.418	30.4569	30.4793	30.3357	30.5364	30.5287	30.4971	30.6083	30.0166	30.4483	30.4671	30.2787	30.4322	30.3872	30.5568	30.383	30.3282	30.4352	30.4041	30.4349	30.2992	30.2754	30.6385	30.2959	30.6546	30.2791	30.7727	23	23	20	86.5	86.5	65.6	18.658	0	323.31	63781000000	693	6378100000	2456400000	1296800000	1905400000	2025000000	1293000000	1388400000	1313100000	1893700000	1510500000	2318800000	2615500000	1573600000	1341600000	1315000000	1068100000	2256500000	1426500000	1765700000	1199800000	1224100000	3041100000	2341700000	1468800000	1028700000	802570000	2191500000	1583500000	1483500000	895050000	909670000	2345500000	1056100000	1401800000	1194300000	1006400000	2211700000	1211200000	2162400000	1126500000	1131900000	245640000	129680000	190540000	202500000	129300000	138840000	131310000	189370000	151050000	231880000	261550000	157360000	134160000	131500000	106810000	225650000	142650000	176570000	119980000	122410000	304110000	234170000	146880000	102870000	80257000	219150000	158350000	148350000	89505000	90967000	234550000	105610000	140180000	119430000	100640000	221170000	121120000	216240000	112650000	113190000	22	21	11	15	27	17	15	16	20	17	20	22	20	16	20	14	16	16	17	13	20	23	15	15	9	22	19	16	13	14	21	18	18	14	12	16	20	17	22	14	P63208;E5RJR5;E7ERH2;F8W8N3;P63208-2;E5RGM3	2197
E7ET07;Q9NXR8	Inhibitor of growth protein;Inhibitor of growth protein 3	ING3	0.0118063	-0.347165	0.357124	0.53322	-0.055106	-0.157982	-0.289787	-0.0521112	-0.05603	-0.083758	-0.077955	0.115689	-0.0431179	0.211323	0.815522	0.041478	0.180852	0.874334	0.0626297	0.28508	0.701403	-0.00803719	0.0408441	0.957659	-0.0203941	0.100603	0.910925	-0.0362259	0.16083	0.823793	-0.00767746	0.0242048	0.967469	0.0845959	0.530628	0.823471	0.0211517	0.0896714	0.932247	-0.0706669	0.522063	0.815613	-0.0123569	0.141053	0.978075	-0.0158318	0.0915579	0.987284	0.0285484	0.104405	0.940951	0.0461354	0.0596953	0.062906	0.0109385	0.0317826	0.0551806	0.126038	-0.024218	0.06038	0.081532	0.010864	-0.001492	-0.017324	-0.007676	0.04546	-0.08144	0.10577	-0.03462	-0.15626	0.07951	-0.1372	0.23791	0.04762	0.07406	0.27142	0.1058	-0.11955	0.04355	0.10644	-0.02513	0.00263	0.01133	0.02675	0.03874	-0.03251	0.0764	-0.02082	0.06354	-0.09407	0.10363	-0.20879	-0.03805	0.07838	-0.02179	-0.21553	0.35	0.02987	-0.35396	0.15124	0.0682045	0.0461354	0.0596953	0.062906	0.0109385	0.0317826	0.0551806	0.0855798	28.602	28.5589	28.6435	28.6647	28.594	28.5816	28.5658	28.5943	28.5831	28.3629	28.708	28.7578	28.5983	28.6286	28.5017	28.6889	28.5485	28.4269	28.6626	28.4459	28.821	28.6307	28.6572	28.8545	28.6889	28.4636	28.6267	28.6896	28.558	28.5858	28.5944	28.6099	28.6219	28.5506	28.6595	28.5623	28.6467	28.489	28.6867	28.3743	28.5451	28.6615	28.5613	28.3676	28.7129	28.7379	28.4038	28.7495	19	19	19	37.2	37.2	37.2	44.86	0	112.51	20797000000	228	1386500000	696390000	534460000	413500000	580160000	444700000	740970000	497040000	487830000	599260000	397600000	865780000	484590000	443390000	565000000	374750000	866190000	448550000	498890000	363820000	415260000	866860000	508640000	551150000	566750000	325010000	788130000	588960000	539680000	483320000	403060000	664080000	359220000	391710000	484690000	349870000	681050000	401370000	391210000	397810000	336110000	46426000	35631000	27567000	38677000	29647000	49398000	33136000	32522000	39950000	26507000	57719000	32306000	29559000	37666000	24983000	57746000	29903000	33259000	24255000	27684000	57791000	33910000	36744000	37783000	21667000	52542000	39264000	35978000	32221000	26871000	44272000	23948000	26114000	32312000	23325000	45403000	26758000	26081000	26521000	22407000	9	3	8	7	6	8	7	6	3	6	8	4	9	7	4	9	4	5	7	4	3	6	7	8	4	8	7	4	6	4	9	6	6	5	2	5	5	4	2	3	E7ET07;Q9NXR8;A0A0C4DG38;Q9NXR8-2;Q9NXR8-3	594
Q9Y2W1;A0A3B3ITZ9	Thyroid hormone receptor-associated protein 3	THRAP3	0.402044	0.198855	0.242813	0.748806	0.224138	0.0137349	-1.08568	-0.744714	-0.091597	-0.35572	-0.506274	0.461808	-0.00919724	0.117402	0.948233	-0.00720749	0.116022	0.977372	0.015696	0.370343	0.879712	-0.00805283	0.124817	0.94249	-0.0175766	0.358981	0.88753	-0.0673409	1.46422	0.530571	-0.0519073	1.47117	0.560719	0.00198975	0.0217585	0.998693	0.0229034	0.491996	0.899884	-0.0237488	0.482561	0.919559	-0.00952377	0.145564	0.977461	-0.0497643	0.982788	0.876464	0.0154335	0.242689	0.953225	0.0256362	0.0182498	0.0117462	0.0196087	0.0158153	0.0220551	0.0212436	0.01391	0.015898	0.038804	0.015054	0.005528	-0.044236	-0.051906	-0.00445	0.00832	0.08728	-0.06635	0.04475	0.04296	-0.02245	0.06055	-0.03167	0.0301	0.02438	0.02542	0.04151	0.01934	0.08337	0.00725	-0.01838	-0.00769	0.09147	0.00262	0.05559	0.02094	0.00586	-0.03421	-0.02054	-0.08356	-0.03217	-0.0436	0.03105	-0.0929	0.00043	-0.10433	-0.05392	-0.00883	-0.09288	0.014582	0.0256362	0.0182498	0.0117462	0.0196087	0.0158153	0.0220551	0.0141209	35.5647	35.5555	35.5575	35.5804	35.5567	35.5471	35.4974	35.5128	35.5416	35.5631	35.5731	35.531	35.6148	35.5371	35.5499	35.6289	35.4753	35.5864	35.5846	35.5192	35.6022	35.5099	35.5717	35.566	35.567	35.5831	35.5609	35.625	35.5489	35.5232	35.5339	35.6331	35.5442	35.5972	35.5625	35.5475	35.5074	35.5211	35.458	35.5094	35.498	35.5727	35.4487	35.542	35.4587	35.5192	35.5222	35.5219	170	170	169	61.6	61.6	61.6	108.66	0	323.31	2147400000000	5539	51130000000	72588000000	57916000000	55790000000	55624000000	52031000000	68806000000	60724000000	53021000000	56617000000	44972000000	72785000000	59348000000	50810000000	51836000000	42821000000	66124000000	58827000000	52475000000	51949000000	45537000000	69827000000	56036000000	49187000000	53325000000	40343000000	66694000000	58906000000	47977000000	51463000000	37302000000	63585000000	45352000000	43104000000	55201000000	34884000000	63374000000	43773000000	47846000000	53153000000	35510000000	1728300000	1379000000	1328300000	1324400000	1238800000	1638200000	1445800000	1262400000	1348000000	1070800000	1733000000	1413000000	1209800000	1234200000	1019500000	1574400000	1400700000	1249400000	1236900000	1084200000	1662500000	1334200000	1171100000	1269600000	960540000	1587900000	1402500000	1142300000	1225300000	888150000	1513900000	1079800000	1026300000	1314300000	830570000	1508900000	1042200000	1139200000	1265500000	845480000	153	147	137	114	154	157	124	145	131	165	147	128	145	132	131	149	127	134	138	158	155	113	138	139	145	145	137	135	147	149	131	132	115	141	139	128	134	125	142	133	Q9Y2W1;A0A3B3ITZ9	4294
B8ZZU6;P15336-5;P15336;H7C2N6;E9PBF9;P15336-7;E9PEK8;P15336-3;P15336-4	Cyclic AMP-dependent transcription factor ATF-2	ATF2	0.296516	-0.0653514	-0.880292	0.0917889	0.260948	0.47306	0.0369349	-0.213605	-0.035472	0.134883	-0.041423	0.0038241	-0.0846836	0.220772	0.732013	-0.275394	1.25748	0.363331	-0.0479099	0.201213	0.775222	-0.00832367	0.0254775	0.967213	0.0413143	0.108293	0.867173	-0.0607468	0.124117	0.801328	-0.119378	0.378366	0.499796	-0.190711	0.592312	0.731821	0.227485	1.35332	0.388148	0.0395863	0.191739	0.905863	0.049638	0.142205	0.938697	-0.102061	0.206419	0.895447	-0.0586308	0.111477	0.909414	0.1293	0.0868749	0.0395531	0.0720784	0.113018	0.163652	0.124451	-0.043002	-0.233714	-0.006228	0.033356	0.082992	-0.019068	-0.119376	-0.52215	0.06794	0.04262	0.24866	-0.05208	0.00981	-0.23226	-0.52346	-0.15352	-0.26914	-0.01707	0.014	0.13093	-0.10412	-0.05488	0.01429	0.00388	-0.20615	0.22111	0.13365	0.33624	-0.02562	0.00701	0.34141	-0.24408	0.26956	0.30849	-0.58996	0.05341	-0.13684	-0.21505	-0.45818	-0.10773	0.31146	-0.12738	0.0868573	0.1293	0.0868749	0.0395531	0.0720784	0.113018	0.163652	0.109725	28.5917	28.507	28.3163	28.5438	28.5834	28.633	28.531	28.4723	28.55	28.6129	28.5548	28.3505	28.8903	28.0279	28.618	28.5927	28.7987	28.498	28.5599	28.3178	28.0266	28.3965	28.2809	28.533	28.564	28.681	28.4459	28.4952	28.5643	28.5539	28.3439	28.7711	28.6837	28.8863	28.5244	28.5571	28.8914	28.306	28.8196	28.8585	27.9601	28.6034	28.4132	28.335	28.1547	28.4471	28.662	28.7629	12	12	9	38	38	33.2	42.324	0	102.34	16273000000	110	904060000	613150000	259260000	339780000	413960000	569760000	472910000	315450000	313180000	423520000	374960000	492820000	345730000	224590000	271920000	357280000	789240000	387760000	350460000	416820000	411650000	944240000	417190000	287030000	303280000	425780000	594250000	213970000	231910000	448060000	318800000	452680000	358270000	185090000	409100000	369830000	735420000	207540000	278070000	499560000	448800000	34064000	14403000	18876000	22998000	31653000	26273000	17525000	17399000	23529000	20831000	27379000	19207000	12477000	15107000	19849000	43847000	21542000	19470000	23156000	22869000	52458000	23177000	15946000	16849000	23654000	33014000	11887000	12884000	24892000	17711000	25149000	19904000	10283000	22728000	20546000	40857000	11530000	15448000	27753000	24933000	3	2	1	3	5	4	1	1	2	5	3	2	1	2	4	6	4	3	1	4	6	3	4	3	7	2	3	1	2	4	2	1	1	2	2	3	1	2	1	3	B8ZZU6;P15336-5;P15336;H7C2N6;E9PBF9;P15336-7;E9PEK8;P15336-3;P15336-4;F5H629;P15336-2;C9JCI8;P15336-6;P15336-8	416
H7BYN4;Q02241-2;Q02241;Q02241-3;A0A2U3TZL8	Kinesin-like protein;Kinesin-like protein KIF23	KIF23	0.31572	-0.5723	-1.22042	-0.0432683	0.189008	-0.377635	0.431754	1.27714	-0.161197	0.344367	0.505364	-0.424154	-0.0589836	0.811391	0.660445	-0.102033	1.8564	0.546252	-0.0238445	0.221199	0.847656	-0.00841637	0.0906961	0.944663	-0.0460537	0.690753	0.708628	0.00770721	0.077654	0.952166	0.0638592	0.969475	0.52064	-0.0430492	0.762039	0.889292	0.0781883	1.18647	0.674017	0.0154282	0.15769	0.960891	-0.0376373	0.759718	0.892063	0.0537609	1.04974	0.865457	0.056152	1.00483	0.796734	0.0242337	0.0155114	0.0331399	0.0186312	0.0169916	0.0220016	0.0435066	0.034578	-0.00847	0.069716	0.085148	0.047506	0.101268	0.063858	-0.0205	0.09133	0.09442	0.00681	0.00083	-0.05106	0.01687	0.01562	0.01771	-0.04149	0.16414	-0.03248	0.05609	0.11351	0.04732	0.13424	0.05293	0.0801	0.03801	0.12046	0.06456	0.10165	0.02224	0.00382	0.04526	0.06012	0.14418	0.16104	0.08895	0.05205	0.1996	0.10287	-0.05401	0.00079	0.07004	0.028618	0.0242337	0.0155114	0.0331399	0.0186312	0.0169916	0.0220016	0.0205122	31.5962	31.5372	31.4942	31.5724	31.5878	31.5501	31.6039	31.6601	31.5026	31.5841	31.6799	31.5964	31.618	31.4821	31.594	31.5971	31.5095	31.5035	31.4516	31.5195	31.5183	31.5204	31.4611	31.6668	31.4702	31.5587	31.6162	31.55	31.6369	31.5556	31.5827	31.5406	31.6231	31.5672	31.6043	31.5249	31.5065	31.5479	31.5628	31.6468	31.6637	31.5916	31.5547	31.7022	31.687	31.6259	31.5971	31.6881	68	68	68	56.6	56.6	56.6	109.13	0	323.31	142500000000	1361	2908100000	4055000000	4395400000	4576000000	4131500000	3275100000	4204200000	4147100000	3516600000	3445100000	2421400000	3898800000	3814100000	3134100000	3332700000	2069600000	4692300000	4145000000	3561800000	3572900000	1947300000	4716000000	4087800000	3009700000	3298400000	1892600000	3799600000	4489900000	3494100000	3550000000	1878900000	3820300000	3679000000	3749200000	4032500000	2071300000	4779200000	3691300000	3403100000	4344000000	2372100000	82755000	89703000	93388000	84317000	66839000	85800000	84634000	71768000	70308000	49417000	79567000	77838000	63962000	68014000	42238000	95761000	84591000	72689000	72916000	39741000	96244000	83425000	61422000	67313000	38624000	77543000	91631000	71309000	72449000	38345000	77965000	75082000	76514000	82296000	42271000	97535000	75333000	69452000	88654000	48410000	37	40	41	40	34	40	30	33	38	22	34	33	30	25	30	43	33	34	32	28	35	32	31	37	33	36	31	37	36	29	40	34	38	38	29	33	32	35	33	35	H7BYN4;Q02241-2;Q02241;Q02241-3;A0A2U3TZL8;H0YME6;A0A2R8Y531;H0YMJ4	860
O95602;B9ZVN9	DNA-directed RNA polymerase I subunit RPA1;DNA-directed RNA polymerase	POLR1A	-0.202575	0.0128865	0.928767	0.299393	-0.334896	-0.0169964	0.117614	-0.804194	0.184079	-0.175127	-0.313755	0.226463	0.0137138	0.102043	0.931232	0.0720085	0.618809	0.714914	0.0319496	0.26521	0.804902	-0.00842209	0.0592246	0.949153	0.0118118	0.069593	0.945309	0.0203796	0.140396	0.887948	-0.0382923	0.306951	0.760096	0.0582947	1.04604	0.835984	-0.0400589	0.639048	0.83882	-0.0403717	1.30146	0.847305	0.0202339	0.208253	0.957943	0.00856781	0.0683006	0.989547	-0.058672	0.920963	0.793059	0.00954116	0.0286835	0.0112167	0.0134367	0.0367494	0.0263641	0.0457129	-0.109702	-0.051406	-0.091466	-0.131838	-0.111604	-0.103038	-0.038292	-0.07444	-0.13209	-0.11105	-0.11744	-0.11349	-8e-05	-0.09576	-0.14193	-0.00046	-0.0188	-0.09977	-0.12337	-0.1011	-0.05967	-0.07342	-0.16429	-0.11693	-0.09044	-0.15675	-0.13078	-0.17642	-0.01988	-0.18662	-0.02586	-0.14924	-0.11911	-0.07097	-0.13805	-0.16839	-0.01867	-0.18143	-0.08421	0.08102	-0.03898	0.03214	0.0490254	0.00954116	0.0286835	0.0112167	0.0134367	0.0367494	0.0263641	0.0210075	32.0715	32.0852	32.1435	32.1034	32.0631	32.0833	32.0919	32.0332	32.1949	32.1839	31.9825	32.0255	31.9706	32.1204	32.0628	32.0838	32.0774	32.0814	32.1948	32.0991	32.053	32.1944	32.1761	32.0951	32.0715	32.0938	32.1352	32.1215	32.0306	32.078	32.1044	32.0381	32.0641	32.0185	32.175	32.0083	32.169	32.0457	32.0758	32.1239	32.0568	32.0265	32.1762	32.0135	32.0997	32.0635	31.9865	32.0028	103	103	102	57.3	57.3	57.3	194.81	0	323.31	201190000000	1837	2140300000	7640600000	5487200000	4235700000	5180800000	4183600000	7440500000	5492700000	4468100000	5738400000	3668400000	7572900000	5998900000	4657500000	5406800000	3963900000	6383200000	5359600000	5134200000	4820800000	3585900000	7147200000	5412100000	4798400000	4529200000	3168800000	6612600000	5637000000	4084300000	4390100000	3117100000	6231900000	4344700000	4313300000	4595400000	3276300000	6478200000	4551400000	4553500000	4272700000	3255900000	81283000	58374000	45060000	55114000	44507000	79154000	58433000	47533000	61047000	39026000	80563000	63818000	49548000	57519000	42170000	67906000	57017000	54619000	51285000	38148000	76034000	57576000	51047000	48183000	33711000	70347000	59968000	43450000	46703000	33161000	66296000	46221000	45886000	48888000	34854000	68917000	48419000	48442000	45454000	34637000	60	43	43	42	48	55	52	49	43	52	48	49	38	39	46	49	46	43	36	45	48	51	37	47	44	42	49	43	43	50	51	51	46	47	48	54	42	39	39	40	O95602;B9ZVN9	1371
Q9BYW2;Q9BYW2-3;Q9BYW2-2;C9JG86;H7BXT4	Histone-lysine N-methyltransferase SETD2	SETD2	0.294741	0.773269	0.508772	0.455075	0.174749	-0.791451	-0.569038	-0.846117	0.0242149	-0.48194	-0.51638	0.57151	0.035022	0.359908	0.809288	0.0156643	0.136125	0.947257	0.0117344	0.12002	0.92681	-0.00878181	0.0733511	0.946017	-0.0794949	0.860023	0.545812	-0.0632172	0.993202	0.573784	-0.0834957	1.3182	0.403709	-0.0193577	0.167498	0.965649	-0.0039299	0.034509	0.984013	-0.0205162	0.212196	0.943395	-0.070713	0.711522	0.817682	0.0162777	0.148993	0.977604	-0.0202785	0.322849	0.933822	0.0311561	0.032797	0.0224022	0.0319724	0.0383282	0.0175991	0.0197344	-0.007116	-0.026472	-0.030404	-0.05092	-0.121632	-0.105354	-0.083496	-0.05021	0.01202	0.01954	0.0823	-0.09923	-0.00773	-0.06499	-0.10403	-0.04461	0.089	-0.03211	-0.10755	-0.0252	0.03234	-0.0195	0.02878	-0.1593	-0.01828	-0.07813	-0.02767	-0.17383	-0.2188	-0.09265	0.00612	-0.129	-0.14085	-0.07078	-0.15052	-0.06446	-0.10016	-0.13125	-0.04461	-0.06968	-0.12952	-0.04242	0.0293042	0.0311561	0.032797	0.0224022	0.0319724	0.0383282	0.0175991	0.0205909	30.7503	30.7853	30.766	30.762	30.7415	30.6708	30.6871	30.6668	30.7924	30.771	30.6764	30.8246	30.6871	30.7422	30.8045	30.812	30.8747	30.6932	30.7847	30.7275	30.6884	30.7478	30.8814	30.7603	30.6849	30.7672	30.8248	30.7729	30.8212	30.6331	30.7742	30.7143	30.7648	30.6186	30.5736	30.6998	30.7986	30.6634	30.6516	30.7217	30.6419	30.728	30.6923	30.6612	30.7264	30.6067	30.695	30.6447	39	39	39	16.7	16.7	16.7	287.59	0	46.519	69225000000	417	607230000	1718500000	1337900000	1304900000	6701000000	1101100000	1510100000	1497700000	3865100000	1509100000	978200000	1552700000	2051400000	4090800000	5113900000	919920000	1429600000	1703200000	1084300000	1412700000	668220000	1627300000	1365400000	1271100000	1273500000	3705600000	1524200000	1295000000	1004800000	1115000000	774780000	1411300000	1079600000	3176700000	1113200000	614340000	1352300000	1185600000	1148000000	987930000	648580000	15075000	11736000	11447000	58780000	9658700	13246000	13137000	33905000	13238000	8580700	13620000	17995000	35884000	44859000	8069500	12541000	14940000	9511800	12392000	5861600	14275000	11977000	11150000	11171000	32505000	13370000	11360000	8814100	9780800	6796400	12380000	9469900	27866000	9765000	5388900	11862000	10400000	10070000	8666000	5689300	15	11	9	12	9	16	9	7	13	6	11	12	6	13	7	11	11	14	10	8	15	12	10	8	6	10	11	8	15	11	11	8	13	10	10	11	9	9	11	9	Q9BYW2;Q9BYW2-3;Q9BYW2-2;C9JG86;H7BXT4;H7C3H4;H7BZ93;A0A1W2PPX9	3727
Q14692	Ribosome biogenesis protein BMS1 homolog	BMS1	-0.443821	-0.600352	0.0132817	0.208639	-0.602797	0.384266	0.394205	0.646578	0.119982	0.262141	0.312057	-0.33768	-0.00884323	0.0690642	0.957736	0.025824	0.222706	0.901941	0.0368607	0.435835	0.758738	-0.00898132	0.0783784	0.943841	0.0467827	0.584123	0.714347	0.0473442	0.577187	0.683855	0.061602	0.733055	0.56006	0.0346672	0.354379	0.91978	0.0110367	0.120912	0.953271	-0.045842	0.912489	0.83562	0.055764	1.15308	0.834115	0.000561523	0.00824706	0.997581	0.0142578	0.19616	0.957645	0.0295837	0.0310404	0.0149733	0.0219076	0.0152894	0.0172967	0.0308327	-0.058364	-0.023698	-0.01266	-0.0585	-0.002738	-0.002174	0.061604	-0.0456	-0.16868	0.01048	-0.04086	-0.04716	0.08399	-0.07871	0.008	-0.07232	-0.05945	-0.06567	-0.01683	-0.00064	-0.00577	0.02561	-0.06297	-0.04649	0.01107	-0.12553	-0.06858	-0.01541	0.03399	0.03104	-0.04493	-0.01838	-0.01648	0.05235	-0.0341	-0.03592	0.02328	0.00808	0.0259	0.01372	0.09028	0.17004	0.0354857	0.0295837	0.0310404	0.0149733	0.0219076	0.0152894	0.0172967	0.0233194	34.2244	34.2155	34.2502	34.2612	34.2154	34.2711	34.2717	34.286	34.2739	34.3186	34.242	34.1278	34.1595	34.2283	34.1052	34.2844	34.233	34.2267	34.3579	34.1952	34.2819	34.2016	34.2144	34.2082	34.257	34.2732	34.2681	34.2995	34.2109	34.2274	34.285	34.1484	34.2053	34.2585	34.3079	34.3049	34.2289	34.2555	34.2574	34.3262	34.2398	34.238	34.2972	34.282	34.3445	34.2557	34.218	34.3296	142	142	142	71.4	71.4	71.4	145.81	0	323.31	936890000000	3990	18370000000	36978000000	24879000000	20440000000	22742000000	20765000000	35175000000	21728000000	19245000000	23934000000	18382000000	36502000000	26162000000	19631000000	21669000000	17438000000	32439000000	25676000000	20609000000	23580000000	17625000000	34382000000	24709000000	19885000000	21646000000	16454000000	32279000000	25251000000	21589000000	19567000000	16745000000	31870000000	20917000000	19708000000	21696000000	15306000000	31143000000	20908000000	19774000000	20353000000	17103000000	725050000	487830000	400790000	445920000	407150000	689710000	426040000	377350000	469290000	360440000	715730000	512980000	384920000	424880000	341910000	636060000	503450000	404100000	462350000	345600000	674160000	484490000	389900000	424440000	322620000	632920000	495120000	423310000	383670000	328340000	624910000	410150000	386430000	425410000	300120000	610650000	409960000	387730000	399080000	335360000	128	106	99	81	117	115	94	83	92	101	117	102	95	99	101	128	94	90	93	91	120	91	77	106	106	121	111	90	80	93	120	100	80	88	95	119	87	95	101	84	Q14692	2535
Q9Y232-2;Q9Y232;Q9Y232-3;Q9Y232-4	Chromodomain Y-like protein	CDYL	0.365982	0.61491	0.353099	0.705311	0.304481	-0.467561	-0.858344	-1.01788	-0.012244	-0.445006	-0.590819	0.577019	0.0366699	0.209754	0.838382	-0.00189781	0.00957203	1	0.049987	0.292794	0.736682	-0.00905991	0.0348266	0.957429	-0.122791	1.04576	0.412438	-0.180357	0.926409	0.315119	-0.203859	1.34722	0.176435	-0.0385677	0.314698	0.91785	0.0518848	0.426313	0.81783	-0.0590469	0.307309	0.851858	-0.113731	0.780411	0.758384	-0.0575668	0.270095	0.90865	-0.0235012	0.0807026	0.956117	0.040026	0.0341588	0.0433532	0.0697983	0.0262853	0.0852756	0.0949887	0.22769	0.189122	0.241004	0.18196	0.068226	0.01066	-0.203858	0.18112	0.3798	0.17675	0.23679	0.16399	0.2622	0.25077	0.08421	0.13717	0.21126	0.35174	0.16459	0.12904	0.3242	0.23545	0.37459	0.06884	0.22519	-0.01749	0.25867	0.08066	0.09468	0.07046	-0.03016	0.12549	-0.15254	0.02095	-0.14342	0.31881	0.0095	0.04301	-0.39228	-0.18433	-0.04211	-0.44358	0.0580112	0.040026	0.0341588	0.0433532	0.0697983	0.0262853	0.0852756	0.063308	29.7487	29.7853	29.7468	29.7986	29.7396	29.6259	29.5683	29.5448	29.5576	29.8848	29.6814	29.7975	29.822	29.7388	29.9374	29.7344	29.7944	29.7216	29.8198	29.8084	29.6419	29.6948	29.7689	29.9094	29.7222	29.6867	29.8818	29.7931	29.9322	29.6265	29.7828	29.5402	29.8163	29.6383	29.6523	29.6281	29.5275	29.6831	29.4051	29.5786	29.4142	29.8764	29.5671	29.6007	29.4925	29.4971	29.7554	29.3784	33	33	33	57	57	57	60.608	0	203.51	38746000000	373	1549800000	1137800000	1074100000	964830000	1089100000	879260000	1150100000	982000000	741810000	1056400000	673050000	1756800000	1214200000	812040000	1041800000	819910000	1032900000	1138800000	889640000	990450000	763900000	1845500000	1048700000	702160000	880350000	750300000	1468400000	1022700000	934710000	735180000	712820000	1079500000	745930000	715670000	853850000	572830000	1138700000	822370000	901230000	1121300000	484840000	45512000	42963000	38593000	43564000	35170000	46003000	39280000	29672000	42256000	26922000	70271000	48566000	32482000	41671000	32797000	41316000	45553000	35586000	39618000	30556000	73820000	41949000	28087000	35214000	30012000	58735000	40909000	37388000	29407000	28513000	43179000	29837000	28627000	34154000	22913000	45550000	32895000	36049000	44851000	19394000	12	7	13	6	15	13	7	7	8	10	14	10	5	10	7	13	7	9	9	13	17	7	7	7	6	13	9	6	9	10	12	6	9	11	10	12	6	5	7	9	Q9Y232-2;Q9Y232;Q9Y232-3;Q9Y232-4;C9JQG7	4258
Q5QJE6	Deoxynucleotidyltransferase terminal-interacting protein 2	DNTTIP2	-0.155908	0.595446	-0.108442	0.575047	-0.294762	-0.457338	-0.970162	0.816119	0.0950022	-0.212604	-0.055966	0.0293671	0.0491768	0.527891	0.723762	0.00310669	0.0231922	0.996844	0.0478416	0.483588	0.699221	-0.00908813	0.0807999	0.942597	-0.0197289	0.22369	0.887002	-0.0532936	0.764603	0.635241	0.06362	0.851542	0.534715	-0.0460701	0.486383	0.892237	0.044735	0.44472	0.839333	-0.0569298	0.697532	0.8209	-0.0106407	0.140727	0.976338	-0.0335648	0.853462	0.920053	0.116914	2.75326	0.647722	0.0295771	0.032657	0.0323776	0.0248674	0.0149281	0.0140443	0.0148822	0.011698	-0.034374	0.010362	-0.046568	-0.057208	-0.090774	0.063618	-0.0312	-0.06606	0.06774	-0.0028	0.09081	0.00558	-0.0785	0.06958	-0.1159	-0.05263	-0.07514	-0.05789	0.08217	0.06688	0.03579	-0.02773	-0.14273	-0.0262	-0.03718	0.001	-0.00654	-0.03964	-0.08293	-0.08127	-0.07566	-0.14207	-0.0711	-0.08634	-0.06079	-0.09357	0.07682	0.00934	0.07621	0.09716	0.05856	0.0326312	0.0295771	0.032657	0.0323776	0.0248674	0.0149281	0.0140443	0.021211	33.2507	33.2998	33.2538	33.2985	33.2416	33.2309	33.1974	33.3143	33.2882	33.3499	33.2234	33.1552	33.2367	33.257	33.2221	33.3559	33.2854	33.379	33.2937	33.2097	33.3577	33.1722	33.2355	33.213	33.2303	33.3703	33.355	33.3239	33.2604	33.1454	33.2619	33.251	33.2891	33.2816	33.2485	33.2052	33.2069	33.2125	33.1461	33.2171	33.2018	33.2274	33.1946	33.365	33.3592	33.2997	33.2523	33.2953	92	92	92	66.8	66.8	66.8	84.468	0	323.31	436930000000	2527	12484000000	14807000000	11109000000	10602000000	10855000000	9935300000	14913000000	11468000000	11093000000	10901000000	9202900000	16219000000	12011000000	10393000000	9821100000	7815000000	14766000000	11894000000	11502000000	10955000000	8426000000	15848000000	10543000000	10459000000	9981600000	7718800000	13229000000	12593000000	9115800000	9148200000	7137500000	13218000000	8961200000	8662500000	9803200000	7299500000	15581000000	10910000000	10316000000	9808600000	7909900000	423050000	317400000	302910000	310150000	283870000	426070000	327660000	316940000	311470000	262940000	463400000	343160000	296930000	280600000	223290000	421880000	339830000	328630000	313000000	240740000	452800000	301220000	298830000	285190000	220540000	377970000	359800000	260450000	261380000	203930000	377650000	256030000	247500000	280090000	208560000	445170000	311720000	294740000	280250000	226000000	73	63	67	59	76	79	59	64	57	65	76	56	64	55	59	69	66	65	67	67	62	69	60	56	60	65	57	65	54	68	64	55	58	64	69	63	59	58	50	65	Q5QJE6;J3KP30;E9PRB3	2755
Q96HE7	ERO1-like protein alpha	ERO1L	0.280445	-0.00889344	0.256954	0.155086	0.243793	0.121328	-0.27857	-0.770143	-0.08015	-0.151403	-0.289502	0.333515	-0.0726383	0.152214	0.801834	-0.00589752	0.011012	0.996502	-0.0314713	0.0603109	0.899441	-0.00920143	0.0133782	0.976571	-0.0399464	0.0718533	0.898306	-0.14034	0.232819	0.627014	-0.26375	0.581925	0.283842	0.0667408	0.956937	0.821241	-0.0255737	0.224784	0.904767	0.0222698	0.051004	0.971424	-0.0307449	0.0642342	0.967002	-0.100394	0.21598	0.895081	-0.123409	0.246516	0.811125	0.0340071	0.0150434	0.0438097	0.148509	0.086608	0.16705	0.270956	0.061408	0.128148	0.102574	0.124846	0.094102	-0.006296	-0.263752	0.0138	0.10977	-0.0075	0.17116	0.01981	0.11351	0.11932	0.10947	0.11051	0.18793	0.14271	0.20164	0.17182	0.01319	-0.01649	0.02754	0.35791	-0.36314	0.49736	0.10456	-0.1394	0.1831	0.11309	-0.04231	0.35603	0.63607	-0.19532	-0.18945	-0.00049	-0.28229	-0.26861	0.7289	-0.89965	-0.53101	-0.34839	0.181514	0.0340071	0.0150434	0.0438097	0.148509	0.086608	0.16705	0.121625	26.1985	26.1259	26.1926	26.1671	26.1893	26.1586	26.0582	25.9348	26.0645	25.5785	26.4931	26.6074	26.2492	26.0783	26.1743	26.057	26.2357	26.0843	26.178	26.1838	26.174	26.175	26.2524	26.2072	26.2661	26.2363	26.0777	26.048	26.092	26.4224	25.7014	26.5619	26.1691	25.9251	26.2476	26.1776	26.0222	26.4205	26.7006	25.8692	25.8751	26.064	25.7822	25.7959	26.3074	25.5935	26.0764	25.9008	5	5	5	17.7	17.7	17.7	54.392	0	12.416	3443200000	51	137730000	95413000	56663000	47999000	140920000	100830000	112770000	101210000	32661000	105490000	82876000	104590000	103630000	93585000	97186000	97650000	121260000	118290000	97556000	77299000	32007000	114020000	121470000	62997000	116110000	76315000	102380000	105960000	119620000	81560000	36456000	86396000	57724000	77466000	86596000	61962000	109390000	97748000	59808000	23391000	25951000	3816500	2266500	1919900	5636900	4033300	4510700	4048500	1306400	4219600	3315000	4183500	4145300	3743400	3887500	3906000	4850500	4731800	3902200	3092000	1280300	4560800	4858800	2519900	4644500	3052600	4095100	4238500	4784700	3262400	1458200	3455800	2309000	3098700	3463800	2478500	4375500	3909900	2392300	935630	1038000	2	0	2	3	3	3	2	1	0	3	2	2	1	1	1	1	1	1	0	1	0	1	2	1	2	2	0	2	2	2	1	0	1	0	1	1	1	0	0	2	Q96HE7;G3V2H0;G3V503;G3V3E6	3455
P49759;P49759-3;A0A087WVK0;B8ZZR0	Dual specificity protein kinase CLK1	CLK1	-0.161934	-0.000856921	-0.609728	0.316255	-0.204083	-0.442567	0.874052	0.228862	0.0682137	0.195555	0.268454	-0.217647	0.0359333	0.103732	0.877051	-0.0998943	0.27758	0.747306	0.106675	0.418721	0.552018	-0.00940247	0.0280862	0.962395	-0.0626038	0.157172	0.799514	0.231109	1.2382	0.215189	0.0871792	0.228281	0.658689	-0.135828	0.394837	0.807442	0.206569	0.732793	0.506582	-0.116077	0.527027	0.754557	-0.0532013	0.138935	0.936361	0.293713	1.18364	0.583257	-0.14393	0.480637	0.750841	0.0931893	0.122332	0.0729458	0.0742523	0.126493	0.0544623	0.131968	0.31857	0.182738	0.389308	0.273232	0.22003	0.513746	0.08718	0.15374	0.50267	0.07784	0.30652	0.55208	-0.16752	0.47369	0.01604	0.43474	0.15674	0.64678	0.43912	0.3431	0.232	0.28554	0.33216	0.47714	0.35053	0.12959	0.07674	0.49641	-0.25129	0.26697	0.35856	0.2295	0.38172	0.38499	0.56231	0.60507	0.63464	0.54093	-0.01494	-0.26448	0.15173	0.02266	0.08909	0.0931893	0.122332	0.0729458	0.0742523	0.126493	0.0544623	0.127858	28.0585	28.0945	27.9586	28.1652	28.0491	27.9959	28.2896	28.1457	27.7759	28.1904	27.9221	28.2308	28.1734	27.9296	28.2786	27.8537	28.0824	28.328	27.6084	28.2496	27.7919	28.2106	27.9326	28.4227	28.215	28.119	28.0079	28.0614	28.1081	28.253	28.1264	27.9055	27.8526	28.2723	27.5246	28.0429	28.1345	28.0054	28.1576	28.1609	28.3382	28.381	28.4105	28.3168	28.1755	27.6577	28.3825	28.1961	16	16	13	35.5	35.5	29.5	57.29	0	26.649	11854000000	87	474170000	306660000	318660000	296660000	352430000	308070000	302350000	295640000	234230000	235650000	298980000	353170000	237180000	211530000	312540000	221310000	321770000	352660000	313000000	250150000	197680000	526740000	336750000	311910000	179120000	174100000	388700000	289560000	235160000	295000000	144290000	340120000	274700000	338200000	380760000	272820000	444090000	329850000	313060000	377610000	181440000	12266000	12747000	11866000	14097000	12323000	12094000	11826000	9369000	9426100	11959000	14127000	9487200	8461200	12502000	8852600	12871000	14106000	12520000	10006000	7907000	21070000	13470000	12477000	7164900	6964200	15548000	11582000	9406500	11800000	5771500	13605000	10988000	13528000	15230000	10913000	17764000	13194000	12522000	15105000	7257500	3	2	2	3	3	1	2	2	1	3	4	3	1	1	0	1	1	3	1	3	3	2	2	1	1	5	2	1	3	2	6	3	2	3	1	3	2	2	3	0	P49759;P49759-3;A0A087WVK0;B8ZZR0;F8WBF5;P49759-2	1954
O43482;H0YKL4	Protein Mis18-beta;Protein yippee-like	OIP5	0.261269	0.53737	0.273081	0.157244	0.197073	-0.967648	-0.875939	0.417551	-0.010774	-0.325708	-0.135265	0.293126	0.0406094	0.158975	0.848525	0.00173721	0.00608266	1	-0.0153004	0.0530865	0.934854	-0.00944214	0.0345682	0.957164	-0.180752	1.26929	0.288612	-0.167263	0.815888	0.351845	0.0229862	0.0944916	0.882378	-0.0388721	0.176831	0.932862	-0.0170376	0.0681575	0.950749	0.00585823	0.0227523	0.99565	-0.17131	1.62563	0.617483	0.0134888	0.0629337	0.986878	0.190249	1.21938	0.607552	0.0634242	0.0590042	0.0681161	0.0568081	0.023495	0.0732117	0.115226	0.139076	0.100204	0.083166	0.089024	-0.082284	-0.068796	0.022988	-0.02	0.00347	0.18878	0.30783	0.2153	-0.00287	-0.01496	0.0967	0.3139	0.10825	0.07497	-0.05498	0.1563	-0.06136	0.3009	0.24286	-0.10592	0.07994	0.1418	0.08644	-0.03958	-0.11351	-0.04152	-0.05734	-0.15947	-0.00779	-0.09266	-0.19644	0.17958	-0.22667	0.27914	0.29472	-0.02943	-0.28654	-0.14295	0.0764797	0.0634242	0.0590042	0.0681161	0.0568081	0.023495	0.0732117	0.0470948	29.6582	29.6988	29.6599	29.6429	29.6487	29.4774	29.4909	29.6812	29.5597	29.434	29.6496	29.8562	29.7914	29.5397	29.5632	29.7485	29.8676	29.775	29.5569	29.5448	29.6564	29.8736	29.668	29.6347	29.5047	29.716	29.4984	29.8606	29.8026	29.4538	29.6397	29.7015	29.6462	29.5201	29.4462	29.5182	29.5024	29.4002	29.5519	29.4671	29.3633	29.7393	29.3331	29.8389	29.7287	29.6201	29.5696	29.6485	9	9	9	38	38	38	24.691	0	306.62	32955000000	270	2746200000	1175200000	757180000	607960000	894160000	1007800000	1087600000	818030000	890200000	1051500000	746190000	1255900000	712300000	755480000	686520000	826130000	822540000	816570000	848030000	634100000	725330000	1324900000	858800000	662360000	965710000	659750000	1276200000	427870000	647710000	735070000	616290000	1196300000	643330000	759490000	647250000	502420000	1130500000	575680000	828680000	633050000	745110000	97931000	63099000	50664000	74513000	83983000	90630000	68169000	74183000	87622000	62182000	104660000	59359000	62956000	57210000	68844000	68545000	68047000	70669000	52842000	60444000	110410000	71567000	55197000	80476000	54979000	106350000	35656000	53976000	61256000	51358000	99690000	53611000	63291000	53938000	41868000	94205000	47973000	69057000	52754000	62092000	8	5	3	6	7	8	7	6	7	9	9	7	4	6	8	5	6	8	8	7	9	7	9	8	4	8	5	3	9	9	8	4	7	4	7	7	6	4	6	12	O43482;H0YKL4	1147
O75955;A0A140T9R1;O75955-2;A0A140T9X0;A2AB09;A2AB10;A2AB12;A0A140T959	Flotillin-1	FLOT1	0.294482	0.214348	0.266582	-0.885728	0.111295	-0.713471	0.343799	0.368693	-0.117605	-0.069413	0.184768	-0.03937	-0.00415039	0.0538249	0.976425	-0.00144501	0.0164173	1	-0.0611275	1.0154	0.580881	-0.00948792	0.0830962	0.940549	-0.0522057	0.986735	0.655718	0.00255432	0.0264424	0.981547	0.00384369	0.0409042	0.973841	0.00270538	0.041682	0.999069	-0.0596825	1.14882	0.730773	0.0516396	0.61927	0.830728	-0.0427177	0.540713	0.888573	0.05476	1.06543	0.860729	0.00128937	0.0134696	0.995641	0.0135096	0.0183707	0.022021	0.0342403	0.0153615	0.0233827	0.0267741	-0.001582	0.00112	-0.05856	-0.00692	-0.04964	0.00512	0.00384	-0.04952	0.01326	-0.00799	0.03063	0.00571	-0.01233	0.05525	-0.0562	0.0198	-0.00092	-0.1013	0.00624	-0.01836	-0.09739	-0.08199	0.02095	0.01123	-0.12401	-0.02664	0.08387	-0.0775	-0.06202	-0.06927	0.00869	-0.0481	-0.02161	-0.07187	0.04052	0.05807	0.02049	0.04058	-0.02519	-0.07566	-0.00056	0.08003	0.0238613	0.0135096	0.0183707	0.022021	0.0342403	0.0153615	0.0233827	0.0227804	33.0044	33.0003	33.003	32.9433	32.995	32.9522	33.007	33.0083	33.0019	32.967	33.0475	33.0666	32.9392	32.9524	33.0151	32.9939	33.0325	33.0076	32.9895	33.0571	32.9457	33.0217	33.001	32.9006	33.0081	32.9835	32.9045	32.9199	33.0228	33.0131	32.8779	32.9752	33.0857	32.9244	32.9398	32.9326	33.0106	32.9538	32.9803	32.93	33.0424	33.0599	33.0224	33.0425	32.9418	32.9718	33.0661	33.0192	64	64	64	94.4	94.4	94.4	47.355	0	323.31	352470000000	1925	13054000000	10107000000	9760900000	11142000000	11097000000	7664900000	9632100000	10058000000	8662900000	10942000000	6823000000	9713500000	11185000000	8373300000	9426900000	5763400000	9493800000	11200000000	9422500000	8491900000	6292600000	10580000000	10320000000	7804400000	9181300000	6067000000	8466800000	9168900000	8921700000	9308900000	5772800000	8722800000	7713400000	9420300000	9711200000	5560300000	8329200000	8178800000	8682700000	9760200000	5547300000	374340000	361510000	412660000	411010000	283880000	356750000	372510000	320850000	405240000	252700000	359760000	414260000	310120000	349140000	213460000	351620000	414820000	348980000	314520000	233060000	391860000	382230000	289050000	340050000	224700000	313580000	339590000	330430000	344770000	213810000	323070000	285680000	348900000	359670000	205940000	308490000	302920000	321580000	361490000	205450000	52	52	52	47	63	39	46	36	48	63	41	54	42	47	58	41	49	48	48	54	47	57	36	46	53	41	39	36	44	50	49	50	42	57	50	49	49	47	46	57	O75955;A0A140T9R1;O75955-2;A0A140T9X0;A2AB09;A2AB10;A2AB12;A0A140T959;A0A140T9C3;A0A0G2JJQ6;A0A140T9W4;A2AB11;A2AB13;A0A140T957;A0A140T910;A0A140T905;A0A140T9B1;A2ABJ5;A0A140T907;A0A140T974;A0A140T9L9	1308
Q9NVU7;Q9NVU7-2;E7EW05	Protein SDA1 homolog	SDAD1	-0.226899	0.945643	0.733427	0.854643	-0.290981	-0.603591	-0.562566	-0.849676	0.244102	-0.450232	-0.527549	0.469579	0.174497	1.47675	0.343869	0.142915	0.796576	0.558623	0.160955	1.25697	0.276183	-0.00953674	0.0398984	0.952783	-0.0560593	0.330702	0.728384	-0.0499538	0.237607	0.746253	-0.0926815	0.586944	0.475482	-0.0315819	0.15797	0.940813	0.0180393	0.0812064	0.94213	-0.170491	1.35702	0.584315	-0.0465225	0.266336	0.907483	0.00610542	0.0278988	0.992478	-0.0427277	0.220874	0.894519	0.0328808	0.0704022	0.0401652	0.0590043	0.0429335	0.0624681	0.0464751	0.119802	0.088218	0.10626	-0.06423	-0.110754	-0.104652	-0.09268	0.10863	0.24193	0.1133	0.09087	0.04428	0.0187	0.02212	-0.09977	0.2834	0.21664	0.20879	-0.00214	0.10068	0.18236	0.04161	-0.23684	0.12717	-0.04232	-0.11535	-0.05381	-0.09854	0.00976	-0.25834	-0.09106	-0.11559	-0.18626	0.04293	-0.21005	-0.22227	0.05239	-0.17681	-0.0689	0.07597	-0.12185	-0.17181	0.0595419	0.0328808	0.0704022	0.0401652	0.0590043	0.0429335	0.0624681	0.0476402	29.9578	30.1323	30.1007	30.1187	29.9483	29.9017	29.9078	29.8651	30.0125	30.1217	29.7563	29.9372	29.9612	30.1211	30.2544	30.1258	30.1034	30.0568	30.0312	30.0346	29.9127	30.2959	30.2291	30.2213	30.0103	30.1132	30.1948	30.0541	29.7756	30.1397	29.9702	29.8971	29.9587	29.9139	30.0222	29.7541	29.9214	29.8969	29.8262	30.0554	29.8024	29.7902	30.0649	29.8357	30.0528	29.8323	29.8154	29.7894	26	26	26	29.3	29.3	29.3	79.87	0	60.303	46172000000	329	1319200000	1231400000	1267600000	682320000	1497300000	1208200000	888270000	1715100000	1208900000	1742600000	1304100000	829570000	1598700000	830750000	1451100000	1135500000	796380000	1190000000	1542000000	1812300000	1001400000	885870000	1641100000	1205800000	1399100000	1029500000	756450000	1184500000	958040000	1357400000	808820000	580320000	1126500000	922130000	1286300000	879250000	723910000	1300000000	1015400000	1160700000	1017000000	35182000	36217000	19495000	42780000	34521000	25379000	49004000	34540000	49790000	37260000	23702000	45678000	23736000	41459000	32443000	22754000	34000000	44057000	51781000	28611000	25310000	46890000	34453000	39975000	29415000	21613000	33843000	27373000	38784000	23109000	16581000	32186000	26346000	36753000	25122000	20683000	37143000	29011000	33164000	29056000	8	12	5	10	4	7	11	9	7	7	4	12	7	7	7	5	13	9	15	9	3	12	8	10	8	3	13	6	11	6	1	15	10	5	6	5	12	9	10	8	Q9NVU7;Q9NVU7-2;E7EW05;D6RIR5;F8W8T7;D6RC74	3981
Q08170;A0A0D9SEM4	Serine/arginine-rich splicing factor 4	SRSF4	0.473491	0.729096	-0.571795	0.667655	0.302044	0.11421	-0.652795	-1.06191	-0.040072	-0.287951	-0.537579	0.519064	0.0143272	0.424449	0.904102	-0.0585907	2.08444	0.689194	0.0108833	0.214048	0.923243	-0.00960999	0.159256	0.930548	-0.0201385	0.278342	0.880151	-0.063131	1.22516	0.55894	-0.0860626	1.72339	0.3729	-0.0729179	2.32172	0.781512	0.069474	1.75296	0.673989	-0.0204933	0.307329	0.932896	-0.0105286	0.1084	0.976653	-0.0429924	0.504535	0.90594	-0.0229317	0.241346	0.928263	0.0123965	0.0142143	0.0185022	0.0216978	0.0290903	0.0273425	0.0339466	0.01714	-0.055776	0.013696	-0.006796	-0.017326	-0.060318	-0.086062	-0.02139	0.03787	0.04717	0.00147	0.02058	-0.07398	-0.08227	-0.07919	-0.03008	-0.01336	0.04141	-0.04978	0.04628	-0.00688	0.03745	-0.00302	-0.006	-0.07507	0.06187	-0.01176	-0.01426	0.01257	-0.03269	0.06228	-0.11453	-0.1173	-0.00518	-0.13487	-0.03184	-0.0124	-0.03227	-0.06324	-0.21949	-0.04726	-0.06805	0.00895876	0.0123965	0.0142143	0.0185022	0.0216978	0.0290903	0.0273425	0.0279398	33.0269	33.0412	32.9683	33.0378	33.0173	33.0068	32.9638	32.9408	33.0241	33.0384	33.0527	32.9996	33.0197	33.0027	33.062	33.0712	33.0256	33.0447	32.9501	32.9418	32.9449	32.994	33.0107	33.0655	32.9743	33.0704	33.0172	33.0615	33.0211	33.0181	32.949	33.0859	33.0123	33.0098	33.0367	32.9914	33.0864	32.9096	32.9068	33.0189	32.8892	32.9922	33.0117	32.9918	32.9752	32.8332	32.9523	32.9517	70	60	59	49.2	48.8	48.8	56.678	0	323.31	386900000000	1618	29762000000	11858000000	10753000000	10807000000	12780000000	9140600000	12052000000	10377000000	8989200000	11876000000	7889500000	10402000000	11466000000	8859300000	12064000000	7153100000	12076000000	10503000000	9467500000	8835600000	7443700000	11881000000	11005000000	8561800000	10124000000	7979000000	10973000000	10793000000	9507200000	9089800000	6518700000	9283300000	8783000000	7222100000	9902200000	7273400000	10409000000	8660900000	8025100000	10173000000	5946400000	912140000	827150000	831340000	983080000	703130000	927100000	798270000	691480000	913540000	606880000	800180000	882020000	681480000	927970000	550240000	928920000	807900000	728270000	679660000	572590000	913950000	846510000	658600000	778780000	613770000	844090000	830220000	731320000	699220000	501440000	714100000	675620000	555550000	761710000	559490000	800650000	666220000	617320000	782560000	457410000	51	37	45	42	44	46	39	41	44	42	49	42	37	45	41	42	43	49	34	51	40	39	36	36	39	42	46	39	36	42	44	32	29	32	45	34	33	35	37	38	Q08170;A0A0D9SEM4;S4R2X6;A0A0D9SGD2	2338
P18124;A8MUD9	60S ribosomal protein L7	RPL7	-0.588922	0.279239	0.589555	-0.0530376	-0.772037	0.173667	0.242495	0.129042	0.163387	-0.005147	0.13351	-0.147138	0.0460571	0.500662	0.740867	0.0625198	0.767231	0.723015	0.0284294	0.28032	0.817482	-0.00971451	0.0951444	0.936844	0.0404564	0.441143	0.761598	0.0441078	0.466986	0.706489	0.038089	0.470795	0.729722	0.0164627	0.198277	0.964558	-0.0340904	0.482779	0.871903	-0.0381439	0.684312	0.864355	0.0501709	1.02545	0.857161	0.00365143	0.037237	0.991664	-0.00601883	0.0762416	0.985017	0.0247783	0.0221178	0.0242184	0.0135904	0.0226792	0.0257275	0.0451642	0.046558	0.063022	0.028932	-0.009212	0.040958	0.044608	0.03809	0.13285	0.0231	0.01161	-0.00394	0.06917	0.01093	0.09443	0.01451	0.07177	0.12347	0.0272	0.04509	-0.04814	0.10247	0.01804	-0.00065	-0.00332	0.01412	-0.06222	0.00601	0.06472	-0.01434	0.07915	0.08854	-0.01328	-0.01034	-0.00343	0.05546	0.1328	0.04855	0.02239	-0.12579	0.11151	0.05465	0.12769	0.0351861	0.0247783	0.0221178	0.0242184	0.0135904	0.0226792	0.0257275	0.0126614	36.1109	36.1569	36.1734	36.1393	36.1012	36.1513	36.155	36.149	36.1104	36.2345	36.0448	36.1242	36.0405	36.2432	36.1335	36.122	36.1065	36.1796	36.1213	36.2048	36.1249	36.1822	36.2339	36.1376	36.1555	36.0622	36.2129	36.1284	36.1097	36.1071	36.1245	36.0482	36.1164	36.1751	36.096	36.1895	36.1989	36.0971	36.1001	36.107	36.1658	36.2432	36.1589	36.1328	36.1087	36.1564	36.1789	36.1682	87	87	87	91.9	91.9	91.9	29.225	0	323.31	3401400000000	3969	283450000000	110740000000	95016000000	85352000000	94750000000	74756000000	108090000000	88965000000	79124000000	94261000000	71677000000	106840000000	95688000000	79870000000	94282000000	69790000000	98155000000	96144000000	80772000000	85665000000	60613000000	108310000000	85570000000	76677000000	79946000000	58955000000	104520000000	87953000000	88010000000	86040000000	53686000000	102710000000	72387000000	81257000000	88613000000	56871000000	98292000000	74989000000	82729000000	87773000000	55526000000	9228700000	7918000000	7112700000	7895900000	6229700000	9007100000	7413800000	6593700000	7855100000	5973100000	8903400000	7974000000	6655900000	7856800000	5815900000	8179600000	8012000000	6731000000	7138800000	5051100000	9025700000	7130800000	6389700000	6662200000	4912900000	8709800000	7329400000	7334200000	7170000000	4473800000	8559200000	6032200000	6771400000	7384500000	4739300000	8191000000	6249100000	6894100000	7314400000	4627200000	104	102	89	98	102	99	105	105	117	98	99	102	100	108	95	92	110	103	124	96	93	95	90	84	93	96	85	103	107	97	102	96	92	101	102	101	97	95	105	87	P18124;A8MUD9;C9JIJ5;C9JZ88	1640
P11387	DNA topoisomerase 1	TOP1	-0.334268	0.700846	-0.316692	0.775994	-0.48262	0.0233763	-0.0975933	-0.269043	0.189847	-0.124769	-0.193118	0.128891	0.0678032	0.679386	0.641836	0.00115128	0.00869792	0.998972	0.0727257	0.6077	0.58155	-0.00971756	0.0738038	0.941424	0.0234268	0.174943	0.880039	0.0155029	0.126265	0.908235	0.00427246	0.0330364	0.974094	-0.0666519	1.178	0.810144	0.0715744	0.854513	0.714277	-0.0824432	0.941026	0.755278	0.0331444	0.371232	0.918929	-0.00792389	0.0755879	0.990317	-0.0112305	0.166072	0.968161	0.0267738	0.0163571	0.0404821	0.0229916	0.0320745	0.0204778	0.0327352	-0.006334	-0.072984	-0.001412	-0.083852	-0.05071	-0.058632	0.00427	0.04554	-0.02705	0.06283	-0.03003	-0.08296	-0.11979	-0.08754	-0.08529	-0.04261	-0.02969	-0.14517	-0.01848	0.01802	0.09616	0.04241	-0.11536	-0.14473	-0.02794	-0.09788	-0.03335	-0.01889	0.03616	-0.14871	-0.0279	-0.09421	-0.02102	-0.0189	-0.11971	-0.0391	-0.09443	-0.06753	-0.06773	0.10313	0.0143	0.03918	0.0418132	0.0267738	0.0163571	0.0404821	0.0229916	0.0320745	0.0204778	0.0167261	34.9118	34.9796	34.9129	34.9845	34.9021	34.9352	34.9273	34.916	34.9859	35.0354	34.8203	34.8488	34.8685	35.0314	34.9589	35.0487	34.9559	34.9029	34.8661	34.8984	34.9006	34.9433	34.9562	34.8407	34.9674	35.0039	35.0821	35.0283	34.8706	34.8412	34.958	34.888	34.9526	34.967	35.0221	34.8372	34.958	34.8917	34.9649	34.967	34.8662	34.9468	34.8915	34.9184	34.9676	34.9235	34.8631	34.9077	162	162	155	74.5	74.5	71.9	90.725	0	323.31	1477300000000	5094	38877000000	46009000000	42944000000	33977000000	40040000000	31584000000	46028000000	41767000000	38254000000	42476000000	29013000000	44852000000	42681000000	34823000000	37019000000	26341000000	43291000000	41006000000	37606000000	40353000000	28366000000	46958000000	36773000000	35344000000	37535000000	25835000000	44902000000	41678000000	35014000000	35129000000	25133000000	43048000000	33008000000	35400000000	38979000000	23665000000	41344000000	33023000000	35975000000	36174000000	23974000000	1210800000	1130100000	894120000	1053700000	831170000	1211300000	1099100000	1006700000	1117800000	763490000	1180300000	1123200000	916400000	974190000	693190000	1139200000	1079100000	989640000	1061900000	746460000	1235700000	967720000	930110000	987780000	679870000	1181600000	1096800000	921410000	924440000	661380000	1132800000	868620000	931570000	1025800000	622770000	1088000000	869030000	946720000	951950000	630900000	140	133	120	134	145	141	125	125	129	140	123	135	126	127	113	129	131	135	125	129	134	128	124	123	123	130	131	118	131	124	125	119	121	129	131	133	116	124	108	117	P11387;H0YBR3;H0YC03;E5RGR4;E5RFE3	1548
M0R300;M0R0P8;Q13459-2;Q13459	Unconventional myosin-IXb	MYO9B	-0.398398	-0.191693	-0.0751159	-0.740036	-0.462496	0.437221	0.644033	0.786485	-0.007125	0.284988	0.486881	-0.516888	0.0315895	0.157382	0.866455	0.0494053	0.251691	0.828386	-0.0522106	0.200475	0.769482	-0.00979576	0.0423662	0.951563	0.127703	0.621607	0.47661	0.159309	1.02607	0.32496	0.181079	1.45273	0.190712	0.0178158	0.0831163	0.966198	-0.101616	0.443909	0.715352	0.0424149	0.157518	0.910207	0.137498	0.679592	0.750894	0.0316059	0.115583	0.970463	0.0217701	0.108577	0.950878	0.0529711	0.0577239	0.087246	0.0577361	0.0824599	0.0613711	0.0871827	-0.128378	-0.110562	-0.21218	-0.169766	-0.032266	-0.000658	0.181078	-0.02569	-0.0726	-0.17177	-0.31622	-0.05561	-0.13769	0.00688	0.03893	-0.25295	-0.20798	-0.08469	0.0302	-0.4797	-0.24868	-0.27803	-0.23811	-0.03774	-0.11788	-0.36021	-0.09489	-0.01602	-0.30739	0.13304	-0.1045	0.13354	-0.22515	-0.03991	0.08519	0.09823	0.07835	-0.09083	0.07374	0.39991	0.31517	0.2074	0.0572238	0.0529711	0.0577239	0.087246	0.0577361	0.0824599	0.0613711	0.0429915	30.1208	30.1524	30.1702	30.0686	30.111	30.2485	30.2801	30.3019	30.2808	30.2286	30.0547	29.9776	30.0624	30.2551	30.2082	30.109	29.9646	30.2252	30.1431	30.2877	30.3197	30.0279	30.0728	30.1961	30.311	29.8011	30.0321	30.0028	30.0427	30.2431	30.1629	29.9206	30.1859	30.2648	29.9734	30.4138	30.1763	30.4143	30.0556	30.2409	30.366	30.379	30.3591	30.19	30.3023	30.4546	30.2928	30.2699	31	31	29	18.1	18.1	17.3	234.07	0	46.755	56820000000	215	516550000	993660000	1305500000	1251900000	1221600000	1178200000	1577900000	1232700000	2318800000	1472800000	2578600000	916170000	1412200000	1063000000	1596900000	1017300000	796880000	959030000	1046600000	1138400000	2821600000	2087100000	1010400000	1118600000	1083800000	2556200000	767890000	1528900000	639120000	1121800000	2588900000	823020000	1579700000	1519200000	1191600000	1053500000	2670600000	989480000	1453100000	1203500000	1933800000	9033300	11868000	11381000	11106000	10711000	14345000	11206000	21080000	13389000	23442000	8328800	12838000	9663600	14517000	9248300	7244300	8718500	9514900	10349000	25651000	18973000	9185700	10169000	9852300	23239000	6980900	13899000	5810200	10198000	23536000	7482000	14361000	13811000	10832000	9577200	24278000	8995300	13210000	10941000	17580000	6	8	6	3	6	5	4	7	5	4	7	8	6	4	4	6	8	2	2	4	3	7	3	2	6	3	9	3	9	4	6	4	6	8	9	6	5	5	4	8	M0R300;M0R0P8;Q13459-2;Q13459;M0QZY4;M0R2J3;M0R332;M0QXP0	986
Q9NQ55;A0A0A6YYI3;Q9NQ55-2;Q9NQ55-3;A0A0B4J1V8;A8MV53	Suppressor of SWI4 1 homolog	PPAN;PPAN-P2RY11	0.113499	0.497478	0.154785	0.557662	-0.0631445	-0.854488	-0.731909	0.326118	0.0179437	-0.307711	-0.188779	0.213375	0.0217339	0.388228	0.869561	0.00233688	0.0701571	0.996277	0.0251404	0.263389	0.833432	-0.00999832	0.165737	0.927414	-0.0547897	2.12389	0.600711	-0.0478516	0.785679	0.662902	0.0120346	0.144224	0.916398	-0.019397	0.343314	0.951216	0.0228035	0.236131	0.911718	-0.0351387	0.344417	0.892606	-0.0447914	0.946605	0.864012	0.00693817	0.0778151	0.990929	0.0598862	0.697654	0.803174	0.0232829	0.0080244	0.0387829	0.0218118	0.0125681	0.0298985	0.0264385	0.009694	-0.009704	0.0131	-0.02204	-0.06683	-0.05989	0.012034	-0.00262	-0.01875	0.08055	-0.0523	0.04159	-0.00569	-0.02244	-0.03306	0.00136	0.01131	0.00966	-0.11085	0.13304	0.00471	0.02894	-0.01646	-0.089	-0.01974	0.04781	-0.03281	-0.08962	-0.06943	-0.09833	-0.04174	-0.03503	-0.05086	-0.03728	0.02944	-0.08884	-0.15191	0.03633	-0.04347	0.06009	-0.05907	0.06629	0.00896232	0.0232829	0.0080244	0.0387829	0.0218118	0.0125681	0.0298985	0.030816	32.9087	32.9304	32.911	32.9338	32.8987	32.8539	32.8608	32.9207	32.9207	32.9124	32.9335	32.8877	32.889	32.9181	32.902	33.0013	32.8684	32.9623	32.915	32.8983	32.8877	32.9221	32.932	32.9304	32.8099	33.0538	32.9254	32.9496	32.9042	32.8317	32.901	32.9685	32.8879	32.8311	32.8513	32.8224	32.879	32.8857	32.8698	32.8834	32.9502	32.8319	32.7688	32.957	32.869	32.9936	32.8286	32.9553	70	70	70	79.1	79.1	79.1	53.193	0	323.31	377910000000	1743	17996000000	13759000000	10086000000	8248700000	10527000000	10001000000	11871000000	9792700000	8948100000	9691500000	8621500000	12327000000	11002000000	7894200000	8826000000	6877100000	12778000000	9613800000	10653000000	9011700000	7524200000	14576000000	9307600000	8269800000	9189700000	7238200000	11938000000	9756900000	7678900000	8375000000	6211700000	12336000000	7182400000	8787100000	8922300000	5597500000	12419000000	7509500000	9217400000	8508000000	6834700000	655200000	480280000	392790000	501270000	476240000	565300000	466320000	426100000	461500000	410550000	587000000	523930000	375910000	420290000	327480000	608490000	457800000	507270000	429130000	358300000	694090000	443220000	393800000	437610000	344680000	568500000	464610000	365660000	398810000	295790000	587430000	342020000	418430000	424870000	266550000	591380000	357590000	438920000	405140000	325460000	47	46	41	40	43	45	44	36	49	42	54	45	47	43	38	54	46	46	40	44	51	40	44	39	39	58	49	33	45	45	50	42	41	47	32	50	35	41	35	37	Q9NQ55;A0A0A6YYI3;Q9NQ55-2;Q9NQ55-3;A0A0B4J1V8;A8MV53;H7C446;C9J3W3;C9JHF7	3909
Q9NPG3-2;Q9NPG3	Ubinuclein-1	UBN1	-0.373038	0.579965	0.0648973	0.30436	-0.480148	-0.118482	0.432202	-0.409756	0.041685	-0.117737	-0.096557	0.0364023	0.089764	0.994913	0.538724	0.0412495	0.19412	0.869483	0.0638046	0.67874	0.602396	-0.0100887	0.0792664	0.939106	0.0239769	0.228345	0.869566	0.0758461	1.1226	0.517678	-0.0034584	0.0201873	0.979283	-0.0485146	0.22714	0.9167	0.0225552	0.0968646	0.927045	-0.0738934	0.772526	0.784641	0.0340656	0.32612	0.917485	0.0518692	0.73741	0.879808	-0.0793045	0.747996	0.765789	0.0370808	0.0788043	0.0348125	0.0342739	0.0293523	0.0201184	0.0795046	-0.02525	-0.073766	-0.05121	-0.125106	-0.091036	-0.03917	-0.00346	0.12163	-0.04881	-0.0729	-0.05219	-0.07398	-0.0255	0.01031	0.13973	-0.31532	-0.17805	-0.05392	-0.10019	-0.13087	-0.0441	0.07303	-0.17319	-0.08468	-0.20502	-0.14961	-0.01303	-0.12693	0.00277	-0.13908	-0.14489	-0.04705	-0.07024	-0.03416	-0.00098	-0.09802	0.00755	-0.27653	-0.00956	-0.02993	0.10242	0.1963	0.031216	0.0370808	0.0788043	0.0348125	0.0342739	0.0293523	0.0201184	0.0498898	29.7768	29.8666	29.8181	29.8406	29.7667	29.8008	29.8527	29.7734	29.8918	29.7495	29.7899	29.7379	29.715	30.0135	29.843	29.8189	29.8396	29.8179	29.8663	29.9021	30.0316	29.5765	29.7138	29.8379	29.7917	29.761	29.8477	29.9649	29.7187	29.8072	29.6868	29.7422	29.8788	29.7649	29.8946	29.7528	29.7469	29.8448	29.8216	29.8577	29.8909	29.7938	29.8994	29.6153	29.7399	29.76	29.8403	29.9113	29	29	29	29.5	29.5	29.5	118.55	0	164.9	39362000000	373	756970000	1250800000	873910000	1239900000	978000000	1060700000	1344600000	993070000	954030000	1002400000	762750000	1763500000	1074200000	932350000	1020400000	604260000	1446600000	815330000	1006200000	881350000	975700000	1274000000	1097800000	596450000	983720000	675620000	1151100000	1275600000	835540000	782060000	703180000	1124000000	842780000	864520000	979970000	709820000	1040300000	799920000	857520000	1077400000	711050000	24055000	16806000	23845000	18808000	20399000	25857000	19098000	18347000	19277000	14668000	33914000	20658000	17930000	19623000	11620000	27820000	15679000	19351000	16949000	18763000	24499000	21111000	11470000	18918000	12993000	22136000	24530000	16068000	15040000	13523000	21615000	16207000	16625000	18846000	13650000	20006000	15383000	16491000	20719000	13674000	13	5	12	6	11	11	7	12	8	6	18	6	6	8	8	11	9	11	10	10	7	10	6	9	14	13	10	6	7	13	10	8	9	11	12	5	9	9	10	7	Q9NPG3-2;Q9NPG3;K7EJT1;K7EQR1	3900
P08621-2;P08621	U1 small nuclear ribonucleoprotein 70 kDa	SNRNP70	0.413823	1.15485	-0.274493	0.515096	0.26604	0.0172131	-0.989979	-1.10255	-0.100797	-0.487943	-0.633161	0.649236	0.0520012	0.663293	0.703399	-0.0483025	0.671618	0.775761	0.00710678	0.0761104	0.956728	-0.0103706	0.0884957	0.935678	-0.027832	0.347982	0.838905	-0.0985115	1.78053	0.389995	-0.106411	2.13202	0.287731	-0.100304	1.61751	0.739397	0.0554092	0.95854	0.762161	-0.0174774	0.176054	0.954664	-0.0174614	0.171355	0.965911	-0.0706795	1.41926	0.818594	-0.00789948	0.137503	0.979369	0.027741	0.0231811	0.0203253	0.0333991	0.0220078	0.0181005	0.036001	0.088758	-0.011546	0.043864	0.026388	0.008924	-0.061754	-0.106412	0.15906	0.06709	0.14799	0.01675	0.0529	0.00837	-0.09896	0.02634	0.0237	-0.01718	0.05384	-0.02188	0.02845	0.05633	0.10258	0.01123	-0.09805	0.08047	0.07181	0.06648	-0.0434	-0.00918	0.0529	0.06872	-0.02442	-0.08004	-0.02149	-0.11221	-0.01883	-0.0762	-0.04948	-0.10627	-0.24392	-0.08258	-0.04981	0.0271465	0.027741	0.0231811	0.0203253	0.0333991	0.0220078	0.0181005	0.0124728	35.8188	35.8708	35.7705	35.8259	35.8085	35.791	35.7203	35.7124	35.7821	35.8131	35.9243	35.7764	35.7983	35.9411	35.8492	35.9301	35.7988	35.835	35.7904	35.6831	35.8084	35.8058	35.7649	35.8359	35.7602	35.8105	35.8384	35.8847	35.7933	35.684	35.8625	35.8539	35.8486	35.7387	35.7729	35.835	35.8508	35.7576	35.702	35.7606	35.6699	35.7632	35.7059	35.7326	35.7068	35.6804	35.6938	35.7485	111	111	111	71.3	71.3	71.3	50.617	0	323.31	2607900000000	4548	163000000000	88154000000	71768000000	67443000000	70288000000	61854000000	89677000000	69958000000	59334000000	70291000000	52773000000	92576000000	68748000000	60578000000	63719000000	49173000000	89407000000	71034000000	60705000000	67199000000	50009000000	88730000000	68337000000	65232000000	64372000000	50577000000	83802000000	63573000000	63096000000	64261000000	44929000000	76059000000	53788000000	58052000000	59252000000	39973000000	75667000000	55476000000	57042000000	61675000000	39357000000	5509600000	4485500000	4215200000	4393000000	3865900000	5604800000	4372400000	3708400000	4393200000	3298300000	5786000000	4296800000	3786100000	3982500000	3073300000	5587900000	4439600000	3794100000	4199900000	3125600000	5545600000	4271100000	4077000000	4023300000	3161100000	5237600000	3973300000	3943500000	4016300000	2808100000	4753700000	3361700000	3628200000	3703300000	2498300000	4729200000	3467300000	3565200000	3854700000	2459800000	140	111	104	106	136	127	112	107	113	114	113	108	118	106	117	126	120	118	108	110	120	106	126	108	114	116	104	117	113	117	124	103	99	112	106	124	113	97	104	111	P08621-2;P08621;P08621-3;M0QYR1;P08621-4;M0QX04	1488
P62899;C9JU56;B7Z4E3;B7Z4C8;P62899-3;P62899-2;H7C2W9;B8ZZK4	60S ribosomal protein L31	RPL31	-0.0521489	0.830188	0.941157	0.280327	-0.169842	-0.328981	-1.0853	-0.415399	0.102928	-0.489255	-0.468862	0.362845	0.0778969	0.494006	0.645582	0.0876938	0.628798	0.679906	0.0293526	0.166105	0.839282	-0.0103905	0.053648	0.945809	-0.02444	0.113889	0.896533	-0.0912117	0.656053	0.525996	-0.0320694	0.167734	0.819975	0.00979691	0.118672	0.979227	-0.0583412	1.90896	0.716506	-0.039743	1.07458	0.853439	-0.0140495	0.114573	0.975514	-0.0667717	0.737961	0.841121	0.0591423	0.894787	0.793504	0.0292963	0.010473	0.0148197	0.0136752	0.0439816	0.012717	0.0780704	0.059228	0.069028	0.010686	-0.029056	-0.043108	-0.10988	-0.03207	0.14505	0.11395	0.02106	0.00068	0.0154	0.06895	0.06018	0.04525	0.06285	0.10791	-0.01145	0.02146	-0.03481	0.04619	0.03204	-0.0661	0.00023	-0.0051	-0.05722	-0.01709	0.09372	-0.11505	-0.09071	0.02691	-0.13041	-0.11542	-0.09493	-0.11157	-0.07535	-0.15213	-0.17409	-0.23714	0.19117	0.0628	-0.00309	0.0674888	0.0292963	0.010473	0.0148197	0.0136752	0.0439816	0.012717	0.032365	34.5032	34.5811	34.5909	34.5325	34.4928	34.4788	34.412	34.4711	34.5219	34.7303	34.3316	34.4072	34.525	34.6669	34.6358	34.5429	34.5225	34.5373	34.5908	34.582	34.5671	34.5847	34.6298	34.5104	34.5433	34.4871	34.568	34.5539	34.4558	34.5221	34.5168	34.4646	34.5048	34.6156	34.4068	34.4312	34.5488	34.3914	34.4064	34.4269	34.4103	34.4465	34.3697	34.3478	34.4932	34.5227	34.47	34.5219	52	52	52	92	92	92	14.463	0	323.31	1092700000000	2027	156100000000	44235000000	34113000000	20721000000	25984000000	25164000000	45992000000	30606000000	19701000000	28996000000	22774000000	42868000000	31407000000	22295000000	27441000000	20243000000	38826000000	28811000000	23668000000	27511000000	21613000000	39849000000	28148000000	22709000000	26329000000	20517000000	41964000000	25038000000	23296000000	27091000000	19281000000	32939000000	21647000000	21254000000	25231000000	15976000000	30152000000	21880000000	22349000000	25926000000	18178000000	6319300000	4873200000	2960100000	3711900000	3594800000	6570300000	4372200000	2814400000	4142200000	3253400000	6124100000	4486800000	3185000000	3920200000	2891900000	5546600000	4115900000	3381200000	3930200000	3087500000	5692800000	4021200000	3244200000	3761200000	2931000000	5994900000	3576800000	3327900000	3870100000	2754400000	4705600000	3092500000	3036300000	3604400000	2282300000	4307500000	3125800000	3192800000	3703600000	2596800000	50	55	50	55	46	49	63	41	57	60	48	49	55	55	48	52	36	54	51	60	50	51	50	56	51	53	45	44	60	44	54	50	47	45	48	48	42	52	44	59	P62899;C9JU56;B7Z4E3;B7Z4C8;P62899-3;P62899-2;H7C2W9;B8ZZK4	2179
Q76FK4-4;Q76FK4;F5H101;F8WE42;Q76FK4-2;F5GWN9	Nucleolar protein 8	NOL8	-0.500041	0.224337	0.39617	0.462909	-0.615839	-0.369192	-0.294929	0.696586	0.136326	-0.100327	0.0800921	-0.112964	0.0654892	0.506425	0.680004	0.0810242	0.533178	0.704535	0.0870579	0.754586	0.508798	-0.0104691	0.0541154	0.945556	0.0118298	0.0745229	0.943617	0.0185436	0.108055	0.901617	0.108184	0.958549	0.368271	0.015535	0.0955134	0.969163	0.00603371	0.0362874	0.977674	-0.0975269	0.961747	0.732744	0.0222988	0.164459	0.959044	0.00671387	0.0510125	0.99019	0.0896404	0.958565	0.748586	0.0324605	0.0505871	0.0285711	0.0459622	0.026295	0.0385601	0.0520141	0.123888	0.13942	0.145456	0.047928	0.070228	0.07694	0.108184	0.13988	0.088	0.21312	0.02153	0.15691	0.27951	-0.00047	0.22693	0.08004	0.11109	0.13709	0.05329	0.12511	0.20132	0.21047	0.08515	-0.06427	0.17177	0.10013	-0.05314	0.12035	0.11171	-0.02298	0.09232	0.04974	-0.05812	0.17443	0.0989	0.0584	0.11109	0.15189	0.03804	-0.02663	0.09908	0.27854	0.0512127	0.0324605	0.0505871	0.0285711	0.0459622	0.026295	0.0385601	0.0316342	31.7402	31.8056	31.8212	31.8272	31.7297	31.752	31.7587	31.8483	31.6818	31.8647	31.8644	31.6444	31.6456	31.8216	31.7698	31.8949	31.7033	31.8387	31.9613	31.6813	31.9087	31.7618	31.7929	31.8189	31.7351	31.8069	31.8831	31.8922	31.7669	31.6175	31.8535	31.7819	31.6286	31.8021	31.7935	31.6588	31.7741	31.7315	31.6236	31.8562	31.7807	31.7402	31.7929	31.8336	31.9027	31.8377	31.7435	31.9241	73	73	73	48.9	48.9	48.9	127.34	0	323.31	162770000000	1214	2712800000	5170800000	4172900000	4505000000	3945500000	3205900000	5372500000	4331900000	4053800000	4269500000	3209300000	6009900000	4618400000	3829900000	4051900000	2642900000	5206500000	4719300000	3833700000	4166100000	2927300000	5297100000	4364700000	3847800000	4111900000	2546700000	4835400000	4732500000	3668300000	3873800000	2393800000	4596200000	4013200000	4061800000	3517900000	2333900000	5302900000	4138200000	4391800000	3822100000	2672100000	86180000	69549000	75084000	65758000	53431000	89542000	72198000	67564000	71158000	53489000	100160000	76974000	63832000	67532000	44048000	86775000	78655000	63894000	69435000	48788000	88284000	72745000	64130000	68531000	42445000	80591000	78875000	61138000	64564000	39897000	76604000	66886000	67696000	58632000	38898000	88382000	68970000	73197000	63702000	44535000	37	26	33	32	28	33	31	38	34	27	37	23	32	27	24	32	30	30	29	26	27	23	31	36	26	35	38	23	31	26	32	31	27	33	31	42	27	33	30	23	Q76FK4-4;Q76FK4;F5H101;F8WE42;Q76FK4-2;F5GWN9;A0A0A0MSJ1;F5H692;F5H8B8;F5H797;F5H7D5;F5H532;F5H0I5;F5GXV1	2936
O00629	Importin subunit alpha-3	KPNA4	-0.538563	-0.0846472	-0.108344	0.143125	-0.656931	-0.429311	0.726524	0.948147	0.191884	0.208305	0.38907	-0.387453	0.040802	0.479097	0.767694	0.0386719	0.438808	0.82563	0.0612762	0.862053	0.590276	-0.01064	0.108626	0.930704	0.00982056	0.0622638	0.955953	0.113717	0.851413	0.434704	0.133639	2.91258	0.193531	-0.00213013	0.0165639	0.998071	0.0226044	0.218903	0.911199	-0.0719162	1.0069	0.771801	0.0204605	0.136158	0.961993	0.103897	0.614079	0.805281	0.0199215	0.11331	0.954059	0.0306722	0.0315526	0.0275402	0.0268459	0.0507749	0.0649688	0.0239582	-0.015642	-0.017774	0.004832	-0.067082	-0.046624	0.057274	0.133638	-0.1173	-0.01604	0.07615	-0.00933	-0.01169	-0.01884	-0.09849	0.0114	0.08323	-0.06617	-0.00049	0.05567	-0.02356	-0.0799	0.07244	-0.06351	-0.10952	-0.04436	-0.13632	0.0183	-0.14151	0.05715	-0.17948	0.07217	-0.04145	0.1049	0.23062	0.06417	-0.17088	0.05756	0.11256	0.10246	0.16607	0.07716	0.20994	0.0248882	0.0306722	0.0315526	0.0275402	0.0268459	0.0507749	0.0649688	0.0114142	30.9745	31.0153	31.0132	31.0358	30.9639	30.9844	31.0883	31.1082	31.031	31.0109	30.9413	30.9947	30.8948	30.9137	31.0149	31.1071	31.0217	31.0193	31.0121	30.9325	31.0424	31.1142	30.9648	31.0305	31.0866	31.0074	30.9511	31.1034	30.9675	30.9215	30.9866	30.8947	31.0493	30.8895	31.0881	30.8515	31.1031	30.9895	31.1359	31.2616	31.0952	30.8601	31.0885	31.1435	31.1134	31.1074	31.0719	31.1047	21	21	16	26.3	26.3	19.2	57.886	0	137.9	91666000000	550	5729100000	2330300000	2423000000	2055800000	2493700000	2305900000	2566200000	2437200000	2337400000	2194100000	2065600000	2771000000	2701200000	2161000000	2157400000	1841400000	2422200000	2760300000	2178900000	1839400000	2050300000	2563600000	2571500000	2054100000	2259700000	2122100000	2424800000	2688100000	2053500000	2340900000	2047300000	2821900000	2403700000	2048000000	2405300000	1605100000	2290500000	2089500000	1999500000	2720900000	2063500000	145640000	151440000	128490000	155860000	144120000	160380000	152320000	146090000	137130000	129100000	173190000	168820000	135070000	134840000	115090000	151390000	172520000	136180000	114960000	128140000	160220000	160720000	128380000	141230000	132630000	151550000	168010000	128350000	146310000	127960000	176370000	150230000	128000000	150330000	100320000	143160000	130590000	124970000	170060000	128970000	18	11	17	15	17	16	13	11	14	19	14	14	12	16	14	13	13	14	13	12	18	14	12	12	16	10	12	16	11	13	17	12	9	11	16	14	14	12	13	12	O00629;H7C4F6	1045
P62280;M0QZC5	40S ribosomal protein S11	RPS11	0.0100912	-0.210746	0.188774	-0.612334	-0.14939	0.475218	-0.151367	0.449753	-0.114673	0.0601515	0.171564	-0.165089	-0.0147408	0.112152	0.9247	0.011927	0.141831	0.954987	-0.0415466	0.486865	0.72808	-0.0106453	0.0866696	0.934967	0.0310471	0.386135	0.815641	-0.0107773	0.120039	0.930326	0.0293472	0.284718	0.800932	0.0266678	0.231313	0.939422	-0.0534737	0.728943	0.78304	0.0309013	0.265822	0.909447	0.0416924	0.414103	0.89438	-0.0418243	0.587901	0.907948	0.0401245	0.430383	0.871672	0.0424656	0.020455	0.0308606	0.0374759	0.0256424	0.0228815	0.0514651	-0.098606	-0.071938	-0.12541	-0.09451	-0.052818	-0.09464	0.029348	0.06682	-0.16238	-0.13971	-0.15245	-0.10531	-0.10011	-0.02357	-0.11016	-0.10542	-0.02043	-0.08544	-0.09963	-0.24319	-0.07147	-0.12732	-0.14378	-0.12522	0.00401	-0.18992	-0.01764	-0.04043	-0.14402	0.01438	-0.04007	-0.05395	-0.12585	-0.01236	-0.14446	-0.10632	-0.08421	-0.16582	0.06811	0.06243	0.13939	0.04263	0.0249775	0.0424656	0.020455	0.0308606	0.0374759	0.0256424	0.0228815	0.0356441	35.3027	35.2879	35.3146	35.2611	35.292	35.3337	35.2919	35.332	35.3865	35.2855	35.3251	35.2763	35.2398	35.4533	35.2241	35.2468	35.2341	35.2812	35.2864	35.3629	35.2764	35.2811	35.3661	35.3011	35.2869	35.1433	35.315	35.2592	35.2427	35.2613	35.3905	35.1966	35.3689	35.3461	35.2425	35.4009	35.3464	35.3326	35.2607	35.3742	35.2421	35.2802	35.3023	35.2207	35.3536	35.3875	35.4157	35.2824	66	66	66	97.5	97.5	97.5	18.431	0	323.31	1941700000000	2568	194170000000	85149000000	52806000000	38575000000	51117000000	44576000000	80259000000	49996000000	32438000000	47321000000	37416000000	72673000000	58376000000	40101000000	45217000000	39261000000	68157000000	51183000000	37071000000	43516000000	38198000000	69009000000	55461000000	43660000000	40477000000	35430000000	74015000000	45827000000	43897000000	41275000000	34715000000	62736000000	39723000000	39183000000	46208000000	33226000000	59207000000	43806000000	39992000000	48214000000	32272000000	8514900000	5280600000	3857500000	5111700000	4457600000	8025900000	4999600000	3243800000	4732100000	3741600000	7267300000	5837600000	4010100000	4521700000	3926100000	6815700000	5118300000	3707100000	4351600000	3819800000	6900900000	5546100000	4366000000	4047700000	3543000000	7401500000	4582700000	4389700000	4127500000	3471500000	6273600000	3972300000	3918300000	4620800000	3322600000	5920700000	4380600000	3999200000	4821400000	3227200000	90	61	57	59	58	86	61	56	63	63	80	63	70	66	68	62	57	51	62	64	69	66	64	64	65	68	67	61	69	62	66	53	59	67	55	68	57	65	69	57	P62280;M0QZC5;M0R1H5;M0R1H6	2140
Q9BRQ6;J3QTA6;H0Y922;J3QTB2	MICOS complex subunit MIC25	CHCHD6	0.532231	-0.359172	-0.199586	0.371995	0.388682	-0.388944	-0.516062	0.170856	-0.180101	-0.088332	-0.036247	0.135679	-0.068895	0.837473	0.619695	-0.0565609	0.418911	0.778081	-0.0123844	0.11111	0.925097	-0.0110947	0.0872238	0.933598	-0.071196	0.791526	0.589271	-0.0810207	0.66895	0.548178	-0.0279301	0.26327	0.810761	0.0123341	0.0805452	0.976616	0.0441765	0.350766	0.85064	0.00128975	0.0113697	0.998296	-0.0601013	0.692616	0.843061	-0.00982475	0.0611683	0.991088	0.0530907	0.43092	0.840518	0.0246758	0.0500922	0.0229622	0.0310194	0.0302685	0.0489155	0.0604019	0.016372	0.028704	0.07288	0.07417	0.01407	0.004246	-0.02793	0.06465	-0.04398	-0.01151	0.08446	-0.01176	-0.01156	-0.06857	0.03998	-0.03267	0.21634	0.12008	0.11909	0.06004	-0.00463	0.06982	0.02983	0.05816	0.14057	0.1505	-0.00821	0.0313	-0.10206	0.07616	0.03048	0.03447	-0.14708	-0.05137	0.10482	0.11261	0.00225	0.10411	-0.0397	-0.24835	0.0521	-0.00781	0.0348585	0.0246758	0.0500922	0.0229622	0.0310194	0.0302685	0.0489155	0.0272364	30.8155	30.7467	30.759	30.8032	30.8045	30.7443	30.7345	30.7876	30.7303	30.8024	30.9431	30.7921	30.8099	30.7949	30.6863	30.7188	30.8147	30.7185	30.7187	30.6617	30.7703	30.6976	30.9466	30.8504	30.8494	30.7903	30.7257	30.8001	30.7601	30.7884	30.8709	30.8808	30.7221	30.7616	30.6282	30.8064	30.7608	30.7647	30.5832	30.6789	30.8351	30.8429	30.7325	30.8344	30.7627	30.6948	30.8442	30.8021	34	34	34	81.7	81.7	81.7	26.457	0	114.14	67927000000	548	6175200000	1760700000	2004500000	2134300000	2044000000	1621600000	1630600000	2148200000	1570100000	1860400000	1575100000	1569100000	2107800000	1683300000	1691500000	1610900000	1629500000	2193400000	1870900000	1735400000	1271600000	1665200000	2098400000	1994400000	1868300000	1151900000	1439300000	1733500000	1785000000	1510900000	1238400000	1308800000	1455300000	1827000000	2281300000	1268300000	1479800000	1546300000	1617400000	1948000000	997060000	160060000	182230000	194020000	185820000	147410000	148230000	195290000	142740000	169130000	143190000	142640000	191620000	153030000	153770000	146450000	148140000	199400000	170080000	157760000	115600000	151380000	190760000	181310000	169850000	104710000	130840000	157590000	162270000	137360000	112590000	118980000	132300000	166090000	207390000	115300000	134530000	140570000	147030000	177090000	90642000	12	13	15	11	15	13	13	14	10	19	15	17	17	18	22	10	12	14	14	13	11	10	15	15	9	9	14	15	10	13	11	12	12	18	11	13	14	17	18	14	Q9BRQ6;J3QTA6;H0Y922;J3QTB2	3639
Q7Z2T5	TRMT1-like protein	TRMT1L	0.163062	0.734217	-0.166915	-0.0143727	0.0803864	-0.361428	0.0318382	-0.466788	-0.024822	-0.203683	-0.202709	0.20006	0.0784885	0.390706	0.675379	-0.0453457	0.232024	0.847333	-0.0243832	0.102899	0.880854	-0.0113613	0.034761	0.952248	-0.0720757	0.32719	0.68696	-0.0180328	0.0644496	0.923385	-0.0865543	0.344455	0.578891	-0.123834	1.25035	0.714068	0.0209625	0.153031	0.922102	0.0130219	0.0473992	0.980804	-0.0607143	0.241217	0.89215	0.0540428	0.253184	0.916384	-0.0685215	0.277657	0.845648	0.0485985	0.0268051	0.0457717	0.0856072	0.0582603	0.0665747	0.108217	0.357986	0.234154	0.255116	0.268138	0.207422	0.261464	-0.086554	0.32058	0.42989	0.42285	0.18276	0.43385	0.16024	0.22558	0.21885	0.32674	0.23936	0.34658	0.32988	0.15337	0.31095	0.1348	0.44307	0.48948	0.23002	0.06272	0.1154	0.2562	0.35816	0.00614	0.17463	0.24198	0.33695	0.44115	0.11203	0.10197	0.31522	0.29631	-0.00912	-0.31169	-0.24477	-0.1635	0.0753114	0.0485985	0.0268051	0.0457717	0.0856072	0.0582603	0.0665747	0.0796156	30.899	30.9775	30.8536	30.8746	30.8876	30.8269	30.8809	30.8124	30.6195	31.0638	30.9549	30.8878	30.9688	30.94	31.0494	31.0423	30.8022	31.0533	30.7797	30.8451	30.8383	30.9462	30.8588	30.966	30.9493	30.7728	30.9304	30.7543	31.0625	31.109	30.8495	30.6822	30.7349	30.8757	30.9776	30.6256	30.7941	30.8615	30.9564	31.0606	30.7315	30.7214	30.9347	30.9158	31.0547	30.6432	30.643	30.8053	21	21	21	26.6	26.6	26.6	81.746	0	182.63	89482000000	279	2237000000	2352200000	2760300000	2067100000	2307500000	2257600000	3366900000	2632000000	1756600000	2330500000	1977700000	2532100000	3300000000	1790600000	2525900000	2072600000	2785000000	2341900000	2090900000	2178300000	1670300000	3515100000	3047900000	1760300000	1798100000	1709000000	2713800000	2665700000	1653100000	2186900000	1603300000	2774800000	2308700000	1889500000	2316900000	1589800000	2227200000	1891400000	1592600000	1650200000	1491300000	58804000	69009000	51677000	57687000	56441000	84171000	65800000	43914000	58263000	49442000	63302000	82500000	44764000	63148000	51814000	69626000	58547000	52272000	54457000	41757000	87878000	76198000	44009000	44951000	42726000	67844000	66643000	41327000	54674000	40083000	69369000	57718000	47236000	57922000	39746000	55679000	47286000	39814000	41255000	37283000	12	8	9	9	5	13	11	7	9	8	8	7	7	7	4	8	6	5	7	3	10	7	7	5	4	8	6	7	8	6	6	5	3	5	7	10	5	4	8	5	Q7Z2T5;Q7Z2T5-2;X6RK96	2966
H3BNC9;P08708;H0YN88;A0A075B716	40S ribosomal protein S17	RPS17	0.398766	0.152717	0.229431	-0.030528	0.285767	0.28763	-0.661718	-0.662066	-0.112073	-0.236411	-0.363322	0.326626	-0.024791	0.240046	0.869995	-0.0170616	0.189898	0.934651	-0.0432541	0.603626	0.705972	-0.0113853	0.184778	0.918791	-0.0111977	0.0903295	0.941794	-0.10685	0.527841	0.52195	-0.106886	1.04635	0.36104	0.00772934	0.058887	0.988922	-0.0261925	0.274069	0.899732	0.0318687	0.486726	0.894014	0.000187683	0.00148991	0.999323	-0.0956528	0.426206	0.845135	-3.50952e-05	0.000110666	1	0.0369168	0.0289339	0.0277726	0.0125104	0.0404953	0.0933706	0.0485803	-0.016418	-0.008688	-0.03488	-0.003012	-0.002826	-0.098478	-0.106888	0.04232	-0.09851	0.04246	0.04635	-0.11471	-0.09584	0.00685	0.01913	-0.04668	0.0731	-0.02631	-0.02348	-0.13506	-0.02616	0.03661	-0.04326	-0.00943	0.03465	0.00374	-0.00076	0.15417	-0.0524	-0.0524	-0.00381	-0.05969	0.05639	0.07255	-0.21683	-0.40911	0.00461	-0.16447	0.08665	-0.16286	-0.13993	-0.15383	0.0209712	0.0369168	0.0289339	0.0277726	0.0125104	0.0404953	0.0933706	0.0512923	34.0016	33.9768	33.9845	33.9583	33.9902	33.9904	33.8947	33.8947	33.9932	34.0001	34.0769	33.9475	33.9901	34.0355	33.8947	34.0357	34.0396	33.8785	33.8974	34.0001	34.0123	33.9465	34.0663	33.9669	33.9697	33.8582	33.9671	34.0298	33.95	33.9838	34.0279	33.9969	33.9924	34.1474	33.9408	33.9408	33.9894	33.9335	34.0496	34.0658	33.7764	33.5841	33.9978	33.8287	34.0868	33.914	33.8076	33.8363	50	50	50	21.4	21.4	21.4	64.532	0	323.31	772790000000	2048	30912000000	38755000000	17792000000	19316000000	20363000000	17862000000	39641000000	16335000000	13429000000	20358000000	11927000000	36577000000	20283000000	14122000000	17610000000	13654000000	30520000000	20101000000	13822000000	15674000000	13378000000	32262000000	19223000000	13637000000	14589000000	12590000000	38914000000	16801000000	15646000000	15945000000	12089000000	34004000000	15039000000	12491000000	13882000000	10847000000	28023000000	15927000000	13657000000	14765000000	10939000000	1550200000	711680000	772640000	814520000	714470000	1585600000	653420000	537160000	814320000	477100000	1463100000	811300000	564890000	704390000	546160000	1220800000	804040000	552900000	626950000	535130000	1290500000	768900000	545480000	583570000	503580000	1556600000	672040000	625830000	637820000	483570000	1360200000	601540000	499660000	555270000	433900000	1120900000	637060000	546290000	590590000	437580000	69	50	51	44	62	64	46	53	54	52	62	47	48	47	56	61	53	41	50	51	53	51	42	48	54	59	41	50	47	55	59	51	46	47	55	48	58	39	40	44	H3BNC9;P08708;H0YN88;A0A075B716;H0YN73;A0A0J9YYC4	827
Q9H307	Pinin	PNN	-0.0716701	0.644514	-0.468567	0.199616	-0.292236	0.318504	-0.00246732	-0.327694	0.0087132	-0.097938	-0.142711	0.0881735	0.0369835	0.374567	0.800707	-0.0204956	0.232784	0.919657	0.0140091	0.162647	0.904713	-0.0113899	0.10962	0.926683	0.0201485	0.249967	0.882145	0.00357361	0.0282625	0.977145	-0.013221	0.157755	0.907788	-0.0574791	0.783249	0.851853	0.0345047	0.684905	0.854001	-0.025399	0.390362	0.918272	0.0315384	0.516679	0.915881	-0.0165749	0.18726	0.979339	-0.0167946	0.194807	0.950487	0.0318217	0.0200003	0.0151747	0.0247435	0.0146108	0.0319577	0.0396406	0.013812	-0.043666	-0.00916	-0.034558	-0.00302	-0.019596	-0.013222	-0.01361	-0.04099	0.12075	-0.04731	0.05022	-0.0004	-0.09985	0.00372	-0.05277	-0.06903	0.01253	-0.05617	-0.03276	0.02456	0.00604	-0.01263	-0.11238	0.0193	0.00391	-0.07099	0.03359	-0.00923	-0.04182	0.02716	-0.0248	-0.10325	-0.00234	-0.08445	0.05849	0.03357	-0.06746	-0.10179	-0.00569	0.13003	-0.0212	0.0299704	0.0318217	0.0200003	0.0151747	0.0247435	0.0146108	0.0319577	0.0127441	34.6784	34.7153	34.6579	34.6924	34.667	34.6985	34.6819	34.6651	34.7015	34.7507	34.6593	34.5734	34.7068	34.6879	34.6605	34.8223	34.6542	34.7518	34.7011	34.6017	34.7052	34.6488	34.6325	34.7141	34.6454	34.6688	34.7261	34.7076	34.6889	34.5891	34.7208	34.7054	34.6305	34.7351	34.6923	34.6597	34.7287	34.6767	34.5983	34.6992	34.6171	34.76	34.7351	34.6341	34.649	34.6536	34.7034	34.6856	130	130	130	61.4	61.4	61.4	81.627	0	323.31	1219900000000	3872	35879000000	42294000000	33034000000	25874000000	29893000000	30915000000	39565000000	32025000000	27500000000	31901000000	26078000000	41738000000	33788000000	27830000000	28360000000	23373000000	40366000000	32368000000	27705000000	28746000000	23804000000	40746000000	29575000000	27339000000	29163000000	22739000000	38903000000	30952000000	28280000000	29623000000	23323000000	36131000000	28015000000	27545000000	32468000000	22087000000	36000000000	26891000000	28828000000	32186000000	21947000000	1243900000	971590000	761010000	879200000	909270000	1163700000	941900000	808820000	938250000	767000000	1227600000	993770000	818530000	834130000	687440000	1187200000	952010000	814840000	845470000	700110000	1198400000	869850000	804090000	857750000	668810000	1144200000	910360000	831770000	871260000	685960000	1062700000	823970000	810150000	954930000	649630000	1058800000	790920000	847870000	946650000	645510000	111	85	93	86	96	101	89	92	92	105	89	91	97	83	115	93	102	93	98	119	99	81	96	88	114	84	104	98	110	105	100	98	102	90	98	87	95	92	98	103	Q9H307;G3V5F0;G3V579	3798
Q9H7Z6;Q9H7Z6-2	Histone acetyltransferase KAT8	KAT8	0.69414	0.27167	-0.470642	0.551431	0.630844	-0.014455	-1.13629	-0.526694	-0.158064	-0.269569	-0.467388	0.407049	-0.0772419	0.337096	0.696827	-0.212962	1.37565	0.410521	-0.0260921	0.225525	0.834933	-0.0115726	0.0677611	0.93675	-0.129555	0.932954	0.413593	-0.334665	2.23261	0.0947017	-0.22321	1.5186	0.14843	-0.13572	0.500073	0.785408	0.186869	1.11854	0.460401	0.0145195	0.0793681	0.971296	-0.117982	0.66915	0.764445	-0.20511	1.01156	0.642253	0.111455	0.4325	0.766148	0.0955381	0.083576	0.0379048	0.0548094	0.068139	0.0854404	0.08751	-0.008762	-0.144482	0.042384	0.056904	-0.061078	-0.266186	-0.223208	-0.33567	-0.10471	0.17627	0.15464	0.06566	0.00636	-0.00482	-0.0995	-0.17233	-0.45212	0.14511	0.01833	0.03401	0.09402	-0.07955	0.05875	0.12915	0.10468	-0.15428	0.14622	-0.04705	0.1897	-0.08894	-0.15805	-0.20105	-0.24663	-0.0936	-0.10146	-0.55647	-0.33277	-0.06529	-0.14315	-0.28456	-0.53785	-0.08519	0.0280035	0.0955381	0.083576	0.0379048	0.0548094	0.068139	0.0854404	0.0802051	28.8689	28.7917	28.6559	28.8428	28.8573	28.7393	28.5342	28.6457	28.8004	28.8178	28.9572	28.8779	28.8912	28.4647	28.6957	28.9767	28.9551	28.8661	28.8068	28.7956	28.7009	28.6281	28.3483	28.9455	28.8188	28.8344	28.8944	28.7209	28.8592	28.9296	28.9051	28.6461	28.9466	28.7534	28.9901	28.7115	28.6424	28.5994	28.5538	28.7068	28.699	28.244	28.4676	28.7351	28.6746	28.6727	28.3401	28.806	21	20	20	51.7	51.7	51.7	52.402	0	57.527	18619000000	142	716130000	628920000	440990000	636670000	434930000	279210000	306270000	687710000	667870000	321840000	285530000	457370000	675810000	584610000	267190000	353790000	515020000	647760000	558910000	332840000	338740000	649770000	471570000	677870000	594280000	375160000	554420000	672940000	372750000	464410000	419980000	666390000	349550000	433200000	382740000	276400000	548600000	474280000	324710000	210410000	277920000	24189000	16961000	24487000	16728000	10739000	11779000	26450000	25687000	12378000	10982000	17591000	25993000	22485000	10277000	13607000	19809000	24914000	21497000	12802000	13029000	24991000	18137000	26072000	22857000	14429000	21324000	25882000	14337000	17862000	16153000	25630000	13444000	16662000	14721000	10631000	21100000	18242000	12489000	8092600	10689000	3	2	3	5	5	4	4	3	5	3	5	4	4	3	4	4	5	4	3	4	5	4	3	2	3	2	4	3	4	2	5	4	1	2	1	7	2	4	2	5	Q9H7Z6;Q9H7Z6-2;H3BMX5	3836
Q13601;Q13601-2	KRR1 small subunit processome component homolog	KRR1	-0.271802	0.00940244	-0.0778563	0.820829	-0.504956	-0.524476	-0.359749	0.908608	0.133417	-0.003878	0.15915	-0.134402	0.0140244	0.181214	0.917226	0.00967255	0.144392	0.962775	0.0544922	1.01618	0.611038	-0.011628	0.159802	0.918639	-0.0126015	0.179792	0.924411	-0.00438614	0.0468159	0.969619	0.0588699	1.12613	0.535606	-0.00435181	0.0556046	0.997003	0.0448196	0.908262	0.801799	-0.0661201	1.30684	0.774311	-0.000973511	0.012142	1	0.00821533	0.0941133	0.990871	0.0632561	1.03266	0.779849	0.0229036	0.0158947	0.0206263	0.0197657	0.0188342	0.0261397	0.0321577	-0.013592	-0.017944	0.026872	-0.039246	-0.040218	-0.032006	0.058868	-0.00975	-0.05074	-0.07336	0.00852	0.05737	-0.07662	-0.02507	0.00152	0.01253	-0.00208	-0.0061	-0.03682	0.06949	0.06054	0.04725	0.0051	-0.08897	0.00425	-0.07775	-0.03886	-0.04598	0.00057	-0.03037	-0.01632	-0.10899	-0.05226	-0.11955	0.03768	-0.01508	-0.01082	0.09771	-0.02392	0.15956	0.0136	0.04739	0.0202821	0.0229036	0.0158947	0.0206263	0.0197657	0.0188342	0.0261397	0.02038	32.983	32.997	32.9926	33.0375	32.9713	32.9704	32.9786	33.0418	33.0106	33.0258	32.9102	32.9971	32.9712	33.0008	32.9599	32.9372	33.0191	33.068	32.934	32.9855	33.0121	33.0231	33.0085	33.0045	32.9738	33.0801	33.0711	33.0578	33.0157	32.9216	33.0148	32.9328	32.9717	32.9646	33.0112	32.9802	32.9943	32.9016	32.9583	32.891	33.0483	32.9955	32.9998	33.1083	33.0019	33.0698	33.0107	33.0186	69	69	69	76.9	76.9	76.9	43.664	0	323.31	352850000000	1778	20756000000	12298000000	9760200000	8373000000	9709700000	8006000000	12081000000	8629800000	7439300000	9734400000	6945800000	11834000000	10651000000	8572500000	8405400000	6303100000	11898000000	9646400000	8817900000	8590000000	6942100000	13059000000	8695700000	7465000000	7465300000	5911200000	11226000000	8666800000	8332300000	9263300000	5571200000	10089000000	8032100000	8000400000	8704400000	5664500000	12118000000	8313500000	8559000000	7748400000	5331000000	723410000	574130000	492530000	571160000	470940000	710650000	507630000	437600000	572610000	408580000	696090000	626510000	504260000	494440000	370770000	699880000	567440000	518700000	505290000	408360000	768170000	511510000	439120000	439140000	347720000	660370000	509810000	490130000	544900000	327720000	593500000	472480000	470610000	512030000	333210000	712800000	489030000	503470000	455790000	313590000	55	37	43	47	49	52	43	38	52	45	59	46	45	39	46	46	39	39	35	47	48	53	43	43	48	50	42	41	47	37	46	39	41	41	47	52	40	44	39	35	Q13601;Q13601-2	2452
Q92618;A0A087WUJ4	Zinc finger protein 516	ZNF516	0.221355	-0.148237	-0.135852	0.229289	0.122352	0.678001	0.092289	-1.0592	-0.035545	-0.025179	-0.322394	0.196817	-0.0434513	0.313895	0.786008	-0.0419952	0.516789	0.804463	0.000932693	0.00534651	0.995372	-0.0116394	0.118904	0.924634	0.0536858	0.385118	0.719605	-0.0151737	0.0527351	0.933789	-0.150549	1.76065	0.212568	0.00145607	0.00890526	0.998053	0.0429279	0.339635	0.855053	-0.0125721	0.0851684	0.972187	0.0653252	0.540623	0.848969	-0.0688595	0.257118	0.90521	-0.135375	0.630497	0.742804	0.0507124	0.0224911	0.0501783	0.0200989	0.0537621	0.0974122	0.0461633	-0.04824	-0.046782	-0.003858	-0.016428	0.048898	-0.01996	-0.15055	-0.06716	0.07948	-0.01764	-0.22774	-0.00814	0.03199	-0.07024	-0.10151	-0.03354	-0.06061	-0.12395	0.0925	-0.12417	0.09817	0.03816	-0.07788	0.00099	-0.03872	0.04226	-0.00879	0.08879	0.05969	-0.143	0.0513	0.18771	0.1966	0.22595	-0.19378	-0.09169	-0.23688	-0.19218	-0.10305	-0.24008	0.00772	-0.22516	0.0309435	0.0507124	0.0224911	0.0501783	0.0200989	0.0537621	0.0974122	0.0397337	28.4832	28.4397	28.4412	28.4841	28.4715	28.5369	28.468	28.3326	28.488	28.5659	28.4837	28.3743	28.5041	28.4208	28.5675	28.4703	28.2602	28.4798	28.52	28.4177	28.3865	28.4544	28.4274	28.364	28.5805	28.3638	28.5861	28.5261	28.4101	28.489	28.4492	28.5302	28.4792	28.5768	28.5477	28.345	28.5393	28.6757	28.6846	28.7139	28.2942	28.3963	28.2511	28.2958	28.4628	28.2436	28.382	28.2789	23	23	22	22.4	22.4	21.7	124.29	0	30.098	17050000000	231	254480000	640570000	451380000	316600000	484880000	400770000	520150000	419480000	383520000	393040000	338410000	609260000	544450000	362360000	430000000	328370000	584640000	432360000	420450000	411930000	380480000	593040000	459460000	365360000	384530000	375810000	630090000	433770000	325250000	316130000	335670000	641850000	432810000	308970000	337310000	314350000	588870000	412560000	305960000	386320000	248860000	9560700	6737000	4725400	7237000	5981600	7763400	6260900	5724200	5866200	5051000	9093400	8126100	5408400	6417900	4901000	8725900	6453100	6275400	6148200	5678800	8851400	6857600	5453100	5739200	5609200	9404300	6474100	4854400	4718300	5010000	9579900	6459900	4611500	5034500	4691800	8789200	6157600	4566500	5765900	3714400	9	4	6	6	5	7	8	8	5	7	10	7	6	3	7	5	5	6	6	9	6	5	6	4	4	5	7	5	7	4	5	3	7	4	5	8	6	3	4	4	Q92618;A0A087WUJ4;F5H2K2	3317
O43189;E9PQZ5;A0A140TA01;E9PQT8;O43189-2	PHD finger protein 1	PHF1	0.259989	1.05534	0.34932	-0.115083	0.194107	0.0293425	-0.705206	-1.06781	-0.079437	-0.442861	-0.508869	0.557154	0.141639	0.623907	0.500923	0.0159084	0.0617966	0.960267	-0.0667942	0.245959	0.711941	-0.0117325	0.034434	0.951958	-0.0410744	0.160706	0.838731	-0.171886	0.835252	0.343392	-0.236459	0.947118	0.205987	-0.125731	0.981094	0.731073	-0.0827026	0.562868	0.718287	0.0550617	0.217069	0.878969	-0.0293419	0.124966	0.954155	-0.130811	0.970326	0.701789	-0.0645733	0.232293	0.860592	0.0652866	0.0212602	0.0670694	0.0778521	0.0430134	0.0578312	0.138827	-0.002762	-0.128494	-0.211198	-0.156134	-0.185476	-0.31629	-0.236456	-0.01033	-0.23428	0.02564	0.03705	0.16811	-0.18609	-0.13657	-0.07806	-0.15959	-0.08216	-0.36721	-0.13535	-0.00689	-0.20107	-0.34547	-0.11594	-0.03229	0.041	-0.34625	-0.32719	-0.10483	-0.19569	-0.2524	-0.30105	-0.07341	-0.4883	-0.32216	-0.21807	-0.1659	-0.38702	-0.19083	0.20869	-0.66426	-0.25732	-0.27856	0.0897675	0.0652866	0.0212602	0.0670694	0.0778521	0.0430134	0.0578312	0.0979227	27.8073	27.9489	27.8232	27.7405	27.7955	27.7662	27.6354	27.5708	27.9517	27.4649	27.8751	27.9432	27.8014	27.9413	27.7174	27.9773	27.9887	28.1198	27.7656	27.8151	27.8736	27.7921	27.8695	27.5845	27.8163	27.9448	27.7506	27.6062	27.8357	27.9194	27.9927	27.6054	27.6245	27.8468	27.756	27.6993	27.6506	27.8783	27.4634	27.6295	27.7336	27.7858	27.5647	27.7609	27.6736	27.2109	27.6859	27.5229	9	9	9	19.2	19.2	19.2	62.105	0	34.313	10717000000	126	334910000	409160000	271310000	236750000	334580000	259000000	387030000	328030000	219540000	357500000	246780000	317710000	329030000	282170000	275720000	234660000	356250000	328080000	287720000	265730000	105740000	338920000	378740000	283420000	217510000	165500000	357180000	294630000	257410000	231480000	198080000	279560000	187400000	213790000	260790000	147750000	271920000	218520000	175070000	270770000	136190000	12786000	8478500	7398600	10456000	8093800	12095000	10251000	6860600	11172000	7712000	9928500	10282000	8817900	8616300	7333200	11133000	10253000	8991200	8304100	3304300	10591000	11836000	8856800	6797300	5171800	11162000	9207300	8044000	7233700	6189900	8736400	5856300	6680900	8149500	4617100	8497500	6828700	5471100	8461700	4255900	5	4	3	1	4	4	4	4	3	2	4	4	3	1	3	3	5	3	4	2	2	4	4	2	2	3	3	4	3	3	4	4	2	3	2	3	2	4	3	3	O43189;E9PQZ5;A0A140TA01;E9PQT8;O43189-2;A2AB23;A0A087WVG4;A2AB22;A0A0G2JIJ9;A0A140T9U3	1128
Q9H5V9-2;Q9H5V9-3;Q9H5V9	UPF0428 protein CXorf56	CXorf56	0.0697386	0.552061	0.0813327	-0.546668	-0.0126939	-0.877371	-0.288001	1.0216	-0.029508	-0.156917	0.212817	-0.109351	0.0701748	0.311925	0.71453	0.00168686	0.00521954	0.999403	-0.0896832	0.410934	0.585775	-0.0119934	0.0364356	0.948941	-0.137798	0.631599	0.454903	-0.0520489	0.18602	0.766765	0.13849	0.637022	0.370695	-0.0684879	0.497796	0.852574	-0.09137	0.677965	0.68569	0.0776897	0.47174	0.815487	-0.125805	0.729762	0.75385	0.0857494	0.489375	0.84599	0.190539	1.32552	0.594253	0.027487	0.0581193	0.0333775	0.0684472	0.0537504	0.0614028	0.102199	-0.074732	-0.143222	-0.234592	-0.1569	-0.282706	-0.196954	0.13849	-0.12743	-0.02884	-0.11902	0.00981	-0.10818	-0.21117	-0.30764	-0.09451	-0.14269	0.0399	-0.34196	-0.23148	-0.18125	-0.15168	-0.26659	-0.29495	-0.23667	0.04967	-0.26429	-0.03826	-0.32775	-0.4209	-0.35185	-0.15288	-0.16015	-0.11817	-0.42259	-0.06729	-0.1626	-0.21412	0.14063	-0.02347	0.11486	-0.05725	0.51768	0.0924479	0.027487	0.0581193	0.0333775	0.0684472	0.0537504	0.0614028	0.0533659	28.4377	28.5079	28.4394	28.348	28.4257	28.2999	28.3857	28.5762	28.5826	28.5496	28.5176	28.4622	28.0766	28.4552	28.5538	28.4636	28.5924	28.4744	28.3714	28.275	28.4881	28.4399	28.6225	28.2407	28.3511	28.4014	28.4309	28.316	28.2877	28.3459	28.6323	28.3183	28.5444	28.2549	28.1617	28.2308	28.4297	28.4225	28.4644	28.16	28.5153	28.42	28.3685	28.7233	28.5261	28.6325	28.4049	28.5942	10	10	10	51.4	51.4	51.4	19.981	0	42.028	17721000000	167	1969000000	686110000	498280000	451480000	517800000	423990000	448470000	535240000	360890000	526240000	395700000	651280000	482960000	480030000	495990000	471240000	420140000	410190000	465930000	475180000	363060000	671410000	443220000	389340000	385360000	395650000	391190000	384580000	418780000	342870000	379480000	435680000	335380000	392060000	439410000	348030000	535650000	369480000	373040000	363290000	366830000	76234000	55365000	50164000	57533000	47110000	49830000	59471000	40098000	58471000	43967000	72365000	53662000	53337000	55110000	52360000	46682000	45576000	51770000	52798000	40340000	74602000	49246000	43260000	42817000	43961000	43466000	42731000	46531000	38096000	42164000	48409000	37264000	43562000	48823000	38670000	59517000	41054000	41449000	40365000	40759000	13	3	2	3	5	6	5	4	3	5	5	2	4	5	4	4	2	4	4	5	4	4	4	4	4	4	3	6	3	4	4	4	5	4	4	4	2	2	4	6	Q9H5V9-2;Q9H5V9-3;Q9H5V9	3819
Q13435;E9PPJ0	Splicing factor 3B subunit 2	SF3B2	0.0744233	0.844709	0.0477517	0.568969	-0.176328	-0.359091	-1.32968	0.329242	-0.00262	-0.385395	-0.285407	0.241493	0.0369949	0.651453	0.770422	-0.00128098	0.0165316	1	0.0237518	0.542726	0.820018	-0.012043	0.151993	0.918182	-0.0208206	0.427314	0.86721	-0.0674355	1.68968	0.521904	0.0122383	0.259015	0.905039	-0.0382759	0.596281	0.908208	0.0250328	0.46544	0.895975	-0.0357948	0.593477	0.876497	-0.00877762	0.108886	0.982685	-0.0466148	1.1299	0.881644	0.0796738	2.35498	0.74423	0.0228987	0.0210416	0.0131356	0.0260693	0.0151146	0.0169418	0.0110771	0.030044	-0.00823	0.016802	-0.018994	-0.027768	-0.074384	0.01224	0.00802	0.03925	0.11448	0.0048	-0.01633	0.01036	-0.03062	0.05416	-0.07216	-0.00289	0.04496	0.04434	0.02147	-0.01867	-0.00809	0.01363	-0.10803	0.00288	0.04026	-0.04371	-0.04823	0.0322	-0.04303	-0.03619	-0.04359	-0.08675	-0.02699	-0.0562	-0.07275	-0.12923	0.00364	-0.01706	0.03393	0.04179	-0.0011	0.0161316	0.0228987	0.0210416	0.0131356	0.0260693	0.0151146	0.0169418	0.0112232	35.4174	35.4544	35.4161	35.4412	35.4054	35.3966	35.35	35.4297	35.4244	35.4201	35.3936	35.3772	35.4719	35.4324	35.4636	35.5388	35.4292	35.408	35.4347	35.3937	35.4785	35.3522	35.4215	35.4693	35.4687	35.4458	35.4057	35.4163	35.438	35.3163	35.4273	35.4646	35.3807	35.3761	35.4566	35.3813	35.3882	35.3808	35.3376	35.3974	35.3682	35.3516	35.2951	35.428	35.403	35.4275	35.419	35.4708	137	137	106	72.1	72.1	48.6	100.23	0	323.31	2020600000000	5148	44902000000	67625000000	53908000000	49580000000	54854000000	43982000000	63118000000	53171000000	49091000000	53222000000	38969000000	70953000000	56885000000	47903000000	47104000000	36770000000	69061000000	53571000000	52444000000	49087000000	36414000000	70875000000	44635000000	50102000000	49022000000	34563000000	59868000000	56839000000	46737000000	47906000000	34722000000	60646000000	43788000000	47440000000	48244000000	32655000000	63284000000	47001000000	50645000000	50688000000	33208000000	1502800000	1198000000	1101800000	1219000000	977380000	1402600000	1181600000	1090900000	1182700000	865980000	1576700000	1264100000	1064500000	1046700000	817120000	1534700000	1190500000	1165400000	1090800000	809200000	1575000000	991890000	1113400000	1089400000	768060000	1330400000	1263100000	1038600000	1064600000	771600000	1347700000	973070000	1054200000	1072100000	725670000	1406300000	1044500000	1125400000	1126400000	737960000	141	114	116	121	152	136	124	132	136	120	149	127	127	134	139	127	127	131	126	124	116	116	127	131	129	120	150	123	120	144	138	138	124	117	130	130	126	119	121	126	Q13435;E9PPJ0;H0YCG1;H0YEX5;E9PIL8	2436
J3KTL2;Q07955;Q07955-3;Q07955-2	Serine/arginine-rich splicing factor 1	SRSF1	0.621918	0.813343	0.048635	0.422421	0.330532	-0.632715	-0.301345	-1.30279	-0.134676	-0.491556	-0.610592	0.66998	0.00792618	0.122528	0.954925	-0.0237373	0.478917	0.888424	-0.00826035	0.110571	0.945675	-0.0120651	0.180354	0.91594	-0.0519493	0.959474	0.660341	-0.0382286	0.694662	0.714597	-0.0796944	1.71301	0.394721	-0.0316635	1.99988	0.906176	0.015477	0.424411	0.923641	-0.00380478	0.0649641	0.995531	-0.0398842	0.955184	0.877399	0.0137207	0.239776	0.977807	-0.0414658	1.04213	0.839771	0.00891103	0.00310881	0.016228	0.0134077	0.0177623	0.0154194	0.0302804	0.020876	-0.01079	0.004686	0.00088	-0.039002	-0.02528	-0.079694	0.04979	0.00725	-0.00037	0.01688	0.03083	-0.01277	-0.00414	-0.00978	-0.00563	-0.02163	0.00606	-0.0333	0.05603	-0.02589	0.02053	-0.00058	-0.00532	0.029	-0.04509	0.02639	-0.07093	-0.04179	-0.06031	0.02938	-0.05136	0.01377	0.00843	-0.04111	-0.0643	-0.04319	-0.05984	-0.01009	-0.18868	-0.09263	-0.04723	0.0227751	0.00891103	0.00310881	0.016228	0.0134077	0.0177623	0.0154194	0.0150804	36.0041	36.012	35.9804	35.9958	35.992	35.9521	35.9659	35.9244	35.9911	35.9841	36.0944	35.976	35.9749	36.0409	35.9984	35.9908	36.008	36.022	35.9784	35.987	35.9814	35.9855	35.9695	35.9972	35.9579	36.0472	35.9653	36.0117	35.9906	35.9858	36.0202	35.9461	36.0175	35.9202	35.9494	35.9308	36.0205	35.9398	36.0049	35.9996	35.95	35.9269	35.948	35.9313	35.974	35.9057	35.8834	35.9276	91	91	90	75.9	75.9	75.9	28.329	0	323.31	3107800000000	4914	221980000000	103130000000	81894000000	79325000000	90251000000	74495000000	99281000000	80673000000	65856000000	87195000000	64246000000	104130000000	85992000000	70345000000	77783000000	59707000000	85278000000	75158000000	82181000000	73762000000	62494000000	106170000000	88360000000	74806000000	74008000000	59428000000	92007000000	82317000000	74015000000	80497000000	55256000000	94212000000	70264000000	71451000000	78099000000	54966000000	90593000000	64919000000	72890000000	69937000000	50412000000	7366300000	5849600000	5666100000	6446500000	5321100000	7091500000	5762400000	4704000000	6228200000	4589000000	7438200000	6142300000	5024700000	5556000000	4264800000	6091300000	5368400000	5870100000	5268700000	4463900000	7583700000	6311400000	5343300000	5286300000	4244900000	6571900000	5879800000	5286800000	5749800000	3946800000	6729400000	5018800000	5103700000	5578500000	3926100000	6470900000	4637100000	5206400000	4995500000	3600900000	146	130	134	123	134	140	133	128	110	140	149	120	122	118	135	119	114	118	116	127	131	123	123	115	128	125	116	111	122	124	117	113	112	130	116	112	106	114	100	120	J3KTL2;Q07955;Q07955-3;Q07955-2;J3KSR8;J3QQV5;J3KSW7	924
O95696;O95696-2;J3KQ61	Bromodomain-containing protein 1	BRD1	0.559261	0.521705	0.0195176	-0.199598	0.411905	-0.411592	-0.00188508	-0.899314	-0.145019	-0.314191	-0.366295	0.433538	-0.0031929	0.0207242	0.986241	-0.0458878	0.372178	0.808304	-0.0645164	0.465964	0.641731	-0.0125278	0.0712714	0.93214	-0.0825397	0.899494	0.526382	-0.0477074	0.356353	0.71367	-0.124005	1.5198	0.277248	-0.0426949	0.420973	0.907153	-0.0186287	0.12098	0.929584	0.0519886	0.339089	0.853643	-0.0700119	0.667558	0.826795	0.0348324	0.327477	0.93619	-0.0762974	0.897424	0.763454	0.0311202	0.0337172	0.0473636	0.0469381	0.0223538	0.0401824	0.055315	-0.14052	-0.183212	-0.201844	-0.149852	-0.219866	-0.185034	-0.124004	-0.05148	-0.08094	-0.1853	-0.20817	-0.17671	-0.21652	-0.27414	-0.10989	-0.09993	-0.21558	-0.18358	-0.36853	-0.07356	-0.18511	-0.19844	-0.31576	-0.191	-0.0961	-0.08332	-0.06308	-0.21563	-0.16513	-0.19463	-0.22457	-0.29937	-0.15247	-0.17744	-0.22242	-0.30843	-0.06441	-0.26699	0.02398	-0.20792	-0.01861	-0.15048	0.042848	0.0311202	0.0337172	0.0473636	0.0469381	0.0223538	0.0401824	0.0197098	30.5653	30.5621	30.5194	30.5007	30.5527	30.4827	30.5176	30.4413	30.7026	30.4452	30.6011	30.5192	30.5583	30.6511	30.6216	30.5173	30.4944	30.5259	30.4861	30.4285	30.5927	30.6027	30.487	30.519	30.3341	30.629	30.5175	30.5041	30.3868	30.5116	30.6065	30.6193	30.6395	30.487	30.5375	30.508	30.478	30.4032	30.5501	30.5252	30.4802	30.3942	30.6382	30.4356	30.4692	30.3931	30.5006	30.4078	40	40	38	29.4	29.4	28.5	119.52	0	90.928	65036000000	570	1227100000	1983400000	1599300000	1783900000	1715500000	1519300000	2030200000	1906600000	1442700000	1785900000	1308700000	2026500000	1813000000	1484700000	1836700000	1350700000	2483400000	1796900000	1861000000	1560200000	1334600000	2249500000	1723600000	1524000000	1417600000	1016200000	1975900000	1622800000	1549600000	1519300000	1111700000	2002500000	1297900000	1361500000	1512100000	1157700000	2146800000	1344500000	1427500000	1548200000	904320000	37422000	30175000	33659000	32368000	28665000	38306000	35973000	27221000	33695000	24692000	38237000	34207000	28013000	34655000	25486000	46857000	33904000	35114000	29438000	25181000	42444000	32520000	28754000	26747000	19174000	37281000	30619000	29238000	28667000	20975000	37784000	24488000	25688000	28529000	21843000	40506000	25369000	26934000	29211000	17063000	15	11	19	16	13	13	14	15	12	15	12	11	14	14	20	15	20	13	14	14	15	15	12	13	15	13	14	16	14	14	16	11	14	14	12	19	16	12	13	12	O95696;O95696-2;J3KQ61	1378
Q96P11-2;Q96P11;Q96P11-4;Q96P11-5;Q96P11-3	Probable 28S rRNA (cytosine-C(5))-methyltransferase	NSUN5	0.345308	0.0690265	0.859471	0.703123	0.25782	0.156557	-0.789406	-1.6019	0.0193989	-0.398042	-0.709845	0.67502	-0.0400005	0.313552	0.799921	0.0744415	0.435411	0.731943	0.0518051	0.33188	0.717278	-0.0126667	0.0789447	0.927972	-0.0273277	0.189114	0.866433	-0.164286	2.16034	0.215339	-0.28192	2.73566	0.0658178	0.114442	0.763151	0.765113	-0.0226364	0.0972955	0.926742	-0.0644718	0.422723	0.824861	-0.014661	0.0913318	0.978003	-0.136958	1.73498	0.637881	-0.117634	1.28134	0.694657	0.0372385	0.0667093	0.0544513	0.0424693	0.0411059	0.02156	0.0632526	-0.152644	-0.0382	-0.06084	-0.12531	-0.139972	-0.27693	-0.28192	-0.14515	-0.24883	-0.15665	-0.02229	-0.1903	0.05657	-0.06843	-0.19166	0.16689	-0.15437	-0.24587	-0.12392	0.00446	0.02315	0.03798	-0.16719	-0.01058	-0.08521	-0.26293	-0.10064	-0.20296	-0.15675	-0.05887	-0.2478	-0.03348	-0.24811	-0.31934	-0.21037	-0.32384	-0.28299	-0.30845	-0.1902	-0.23563	-0.5145	-0.16082	0.0401212	0.0372385	0.0667093	0.0544513	0.0424693	0.0411059	0.02156	0.0469484	29.8118	29.7718	29.8863	29.8636	29.7992	29.7845	29.6475	29.5299	29.9245	29.8049	29.7581	29.873	29.6986	29.7793	29.6756	29.7678	29.9022	29.7342	29.981	29.856	29.7328	30.0913	29.7701	29.6786	29.8005	29.9289	29.9476	29.9624	29.7573	29.9139	29.8392	29.6615	29.8238	29.7215	29.7677	29.8656	29.6767	29.891	29.6763	29.6051	29.7141	29.6006	29.6415	29.616	29.6147	29.5225	29.3585	29.5377	24	24	24	49.4	49.4	49.4	50.41	0	84.681	38866000000	513	1340200000	1329100000	1052400000	986550000	1056600000	953020000	1241100000	922040000	998150000	1080900000	801510000	1293500000	1185200000	851360000	1120800000	837240000	914400000	1093900000	1020800000	1059300000	919720000	1292900000	1174200000	917310000	859400000	703480000	1370200000	1039500000	1029600000	803810000	799750000	1217500000	742140000	823660000	773760000	573190000	1099100000	831220000	752930000	779530000	565680000	45831000	36291000	34019000	36433000	32863000	42798000	31794000	34419000	37274000	27638000	44603000	40868000	29357000	38650000	28870000	31531000	37722000	35199000	36529000	31715000	44583000	40489000	31631000	29634000	24258000	47247000	35844000	35503000	27718000	27578000	41982000	25591000	28402000	26681000	19765000	37900000	28663000	25963000	26880000	19506000	15	18	12	16	15	15	12	15	14	13	14	18	15	11	16	10	11	17	14	13	9	11	8	14	15	16	14	12	10	12	15	10	12	6	13	14	10	8	7	13	Q96P11-2;Q96P11;Q96P11-4;Q96P11-5;Q96P11-3;Q63ZY6-6;Q63ZY6;Q63ZY6-2;Q63ZY6-5;Q3KNT7-3	3519
Q53HL2	Borealin	CDCA8	0.0368043	-0.55007	-0.315963	0.033743	-0.102944	-0.882689	-0.0306996	1.81182	-0.046003	0.201293	0.557339	-0.412423	-0.0533123	0.634538	0.700751	-0.0320457	0.284866	0.87427	-0.000278091	0.00189503	0.998936	-0.0126949	0.0823398	0.927498	-0.0835278	1.09181	0.503898	-0.00613213	0.0488266	0.960712	0.161244	2.1437	0.17087	0.0212666	0.263443	0.95088	0.0317677	0.315128	0.886851	-0.0124168	0.0861775	0.971875	-0.0708328	0.794082	0.811846	0.0773956	1.48391	0.801642	0.167376	2.90743	0.538482	0.0169672	0.0290781	0.0320758	0.0419515	0.0184107	0.0237417	0.0613455	0.007724	0.028988	0.060758	0.048338	-0.022494	0.054902	0.161242	-0.02489	-0.02984	0.043	-0.00156	0.05191	-0.02087	0.00156	0.03895	0.13784	-0.01254	0.08309	0.10956	0.13169	-0.04615	0.0256	0.14004	0.0942	-0.10619	0.07503	0.03861	-0.00199	-0.09016	0.01323	-0.00197	-0.03158	0.06848	-0.01376	0.03332	0.0547	0.13177	0.28811	0.21344	-0.0711	0.16504	0.21072	0.0375673	0.0169672	0.0290781	0.0320758	0.0419515	0.0184107	0.0237417	0.0248351	32.0344	31.9811	32.0024	32.0341	32.0217	31.9509	32.0283	32.1956	31.9734	31.984	32.179	32.0334	32.0022	31.9485	31.9435	32.0164	31.9718	32.0253	31.9525	31.9749	32.0123	32.1112	31.9608	32.0565	32.0829	32.1051	31.9272	31.999	32.1134	32.0676	31.8672	32.0484	32.012	31.9714	31.8832	31.9866	31.9714	31.9418	32.0418	31.9596	32.0067	32.0281	32.1051	32.2615	32.1974	32.108	32.1984	32.213	42	42	42	91.4	91.4	91.4	31.323	0	323.31	197780000000	1328	13185000000	6493300000	4571900000	5079500000	5247500000	4815600000	6723900000	4503100000	4064300000	5051500000	4123300000	7000000000	5280400000	4076100000	5243500000	3365200000	6672200000	4808700000	5380800000	4085300000	3886800000	6760100000	4676800000	3892700000	4980600000	3932200000	6153400000	4793300000	4321000000	4249700000	3473600000	6292100000	3895100000	4225500000	5314200000	3629000000	7353100000	5083500000	4828800000	5465800000	3988000000	432880000	304800000	338640000	349840000	321040000	448260000	300210000	270950000	336760000	274890000	466660000	352030000	271740000	349570000	224350000	444810000	320580000	358720000	272350000	259120000	450670000	311790000	259510000	332040000	262150000	410230000	319550000	288070000	283320000	231570000	419470000	259680000	281700000	354280000	241940000	490210000	338900000	321920000	364390000	265860000	39	37	29	32	36	38	30	34	34	39	36	24	30	36	34	38	28	35	32	39	30	32	27	33	38	32	29	34	31	36	29	26	30	30	38	36	31	34	40	32	Q53HL2	2718
Q9BX66-9;Q9BX66-8;Q9BX66-3;Q9BX66-11;Q9BX66-6;Q9BX66-5;Q9BX66-2;Q9BX66;A0A0U1RQI5;Q9BX66-4;Q9BX66-10;Q9BX66-7	Sorbin and SH3 domain-containing protein 1	SORBS1	0.505419	0.79949	0.0881452	0.244517	0.300244	-0.269922	-0.683648	-0.984245	-0.107534	-0.404089	-0.463345	0.545031	0.0183407	0.163441	0.902606	-0.0260246	0.226305	0.901364	-0.016272	0.158717	0.892984	-0.0127964	0.10709	0.920878	-0.0483566	0.448945	0.727741	-0.07416	0.908441	0.542662	-0.0929077	1.04742	0.394097	-0.0443653	0.683184	0.889253	0.00975266	0.13948	0.956375	0.00347557	0.0547432	0.995174	-0.0355602	0.44098	0.907012	-0.0258034	0.317486	0.955171	-0.0187477	0.230579	0.940568	0.019588	0.0257369	0.00745107	0.0213329	0.0299917	0.0179391	0.0633815	0.151422	0.107056	0.116806	0.120282	0.084724	0.058922	-0.092908	0.11067	0.17364	0.15427	0.21117	0.10736	0.02016	0.16976	0.11667	0.08636	0.14233	0.12861	0.10628	0.12162	0.13399	0.09353	0.12594	0.11255	0.04434	0.1493	0.16928	0.18238	0.07844	0.1117	0.00707	0.04403	0.06694	0.0379	0.02014	0.04554	0.12409	0.1355	-0.05306	-0.18916	-0.14335	-0.21447	0.0391654	0.019588	0.0257369	0.00745107	0.0213329	0.0299917	0.0179391	0.0279679	30.8434	30.8617	30.8174	30.8271	30.8306	30.795	30.7692	30.7505	30.7103	30.7982	30.8888	30.9141	30.9055	30.821	30.8839	30.8646	30.9215	30.8177	30.7305	30.8801	30.827	30.7967	30.8526	30.8389	30.8166	30.8319	30.8443	30.8038	30.8362	30.8229	30.7547	30.8596	30.8796	30.8927	30.7888	30.822	30.7174	30.7543	30.7772	30.7482	30.7305	30.7558	30.8344	30.8458	30.7451	30.6997	30.7708	30.691	47	47	2	60.3	60.3	4.4	87.198	0	207.07	77397000000	897	1842800000	2047100000	1827300000	2206800000	2427400000	1916500000	2424400000	2023000000	1766300000	2350000000	1545500000	2363300000	2229100000	1920700000	2001100000	1370500000	1881300000	1993000000	2175000000	1987300000	1295400000	2199500000	1928600000	1815500000	2184100000	1374200000	1951200000	2000000000	1771300000	1714600000	2317800000	1707800000	1676500000	1652600000	1800400000	2463900000	1927800000	1662600000	1593000000	1714000000	2190800000	48742000	43507000	52544000	57794000	45631000	57724000	48168000	42054000	55953000	36798000	56268000	53075000	45730000	47645000	32630000	44792000	47452000	51787000	47317000	30842000	52370000	45919000	43227000	52002000	32719000	46458000	47618000	42174000	40823000	55187000	40662000	39918000	39348000	42867000	58665000	45899000	39585000	37928000	40810000	52161000	25	22	25	26	32	31	24	19	23	32	22	17	27	26	20	22	21	24	22	22	20	25	24	25	28	16	18	18	23	20	17	19	13	24	23	23	21	25	17	16	Q9BX66-9;Q9BX66-8;Q9BX66-3;Q9BX66-11;Q9BX66-6;Q9BX66-5;Q9BX66-2;Q9BX66;A0A0U1RQI5;Q9BX66-4;Q9BX66-10;Q9BX66-7;A0A3B3IT56;A0A3B3IRR9;A0A3B3IRW8;S4R303;S4R406;Q5T925;A0A3B3ITL8;O94875-9;O94875-3;O94875-8;O94875-2;O94875-4;O94875-12;O94875-10;O94875-7;O94875;O94875-11	3704
P62266;D6RD47;D6RIX0;D6R9I7;D6RDJ2	40S ribosomal protein S23	RPS23	0.183078	0.900509	-0.0799031	-0.701831	0.0202841	-0.0190411	-0.757085	0.453989	-0.147216	-0.236786	-0.02172	0.001334	0.0568024	0.573439	0.698338	-0.0208214	0.152025	0.925118	-0.0700623	0.947096	0.546986	-0.0128891	0.165758	0.913075	-0.0160027	0.137217	0.9149	-0.074437	0.936578	0.538127	0.0214493	0.315409	0.838073	-0.0776237	0.595753	0.825941	-0.0492409	0.38306	0.831322	0.0571732	0.789105	0.822772	-0.00311356	0.025192	0.999409	-0.0584343	0.535227	0.883342	0.0958862	1.39331	0.735402	0.041482	0.0475639	0.0316738	0.0194408	0.0380017	0.0351342	0.0218777	0.09232	0.014696	-0.034544	0.02263	0.019516	-0.038918	0.02145	0.18527	0.18637	0.01384	-0.01135	0.08747	-0.01912	0.11968	0.0714	-0.15338	0.0549	0.01187	0.05021	-0.12496	-0.08426	-0.02558	0.04795	0.04626	-0.02576	0.06717	-0.02247	-0.01532	-0.10804	0.10216	0.03304	0.08574	-0.03577	0.06999	-0.05251	-0.02576	-0.15054	0.03057	-0.03007	-0.01088	0.09753	0.0201	0.0233678	0.041482	0.0475639	0.0316738	0.0194408	0.0380017	0.0351342	0.0175254	33.9367	33.9935	33.9158	33.8666	33.9238	33.9207	33.8622	33.9581	33.9012	33.9785	33.931	33.8736	33.9991	34.0864	34.0875	33.915	33.8898	33.9886	33.882	34.0208	33.9725	33.7478	33.956	33.913	33.9514	33.7762	33.8169	33.8756	33.9491	33.9474	33.8754	33.9683	33.8787	33.8858	33.7931	34.0033	33.9342	33.9869	33.8654	33.9711	33.8486	33.8754	33.7506	33.9317	33.9484	33.9201	33.9711	34.0192	38	38	38	88.1	88.1	88.1	15.807	0	323.31	695970000000	1231	115990000000	28246000000	18204000000	19091000000	18113000000	16821000000	32198000000	17591000000	14991000000	17445000000	13343000000	27500000000	20340000000	14758000000	13991000000	13418000000	24927000000	19583000000	14289000000	13545000000	12993000000	25031000000	17470000000	13609000000	16992000000	12478000000	23237000000	15972000000	16027000000	15573000000	12708000000	22006000000	14070000000	12881000000	13714000000	9858300000	22786000000	15024000000	15415000000	17291000000	12444000000	4707600000	3034000000	3181900000	3018800000	2803500000	5366400000	2931900000	2498400000	2907400000	2223800000	4583300000	3390100000	2459600000	2331800000	2236300000	4154500000	3263800000	2381500000	2257500000	2165500000	4171800000	2911600000	2268100000	2832000000	2079700000	3872800000	2661900000	2671200000	2595600000	2118000000	3667600000	2345000000	2146800000	2285700000	1643100000	3797600000	2504000000	2569200000	2881900000	2074000000	43	37	24	26	28	42	36	24	25	33	35	36	27	28	31	35	32	28	33	24	34	32	29	24	28	32	26	32	29	34	34	38	30	19	27	32	39	26	26	33	P62266;D6RD47;D6RIX0;D6R9I7;D6RDJ2	2136
O15231-3	Zinc finger protein 185	ZNF185	0.314397	-0.215765	0.269492	-0.979586	0.19107	-0.701656	0.538058	0.58399	-0.19439	-0.006306	0.30987	-0.104662	-0.0555489	0.308109	0.745729	-0.00470505	0.0292935	0.988943	-0.13558	1.42921	0.305147	-0.0129219	0.0637054	0.933548	-0.106459	0.910585	0.459866	0.0234344	0.18872	0.86162	0.0282471	0.191698	0.825266	0.0508438	0.305606	0.901665	-0.130875	1.69247	0.475038	0.122658	1.01405	0.715512	-0.0935371	0.643772	0.786805	0.129893	1.59569	0.669267	0.00481262	0.038915	0.985893	0.062839	0.0332198	0.0308535	0.0574628	0.0425367	0.0208473	0.0377004	0.031078	0.081922	-0.048954	0.073704	-0.019834	0.110062	0.028246	0.1849	-0.14827	0.08849	0.11348	-0.08321	-0.01059	0.01413	0.14879	0.13498	0.1223	-0.03417	-0.11881	-0.0911	0.06064	-0.06133	-0.05271	-0.06812	0.1009	0.18543	0.20302	0.03632	-0.16696	0.02774	0.06583	-0.0621	0.11607	0.11042	0.18342	0.07715	0.06325	0.09245	0.02288	-0.11054	0.03807	0.09837	0.0447267	0.062839	0.0332198	0.0308535	0.0574628	0.0425367	0.0208473	0.037983	32.7408	32.6853	32.7361	32.6053	32.7279	32.6344	32.7643	32.7691	32.6542	32.6344	32.8485	32.8381	32.7291	32.8391	32.5059	32.7427	32.7677	32.571	32.6436	32.6683	32.803	32.7892	32.7765	32.62	32.5354	32.5631	32.7149	32.5929	32.6015	32.5861	32.7551	32.8396	32.8572	32.6905	32.4873	32.682	32.7201	32.5921	32.7703	32.7646	32.8376	32.7314	32.7175	32.7467	32.6572	32.7379	32.8761	32.8275	68	68	0	72.8	72.8	0	73.612	0	323.31	295170000000	1653	7199300000	7750900000	8078700000	9163300000	9323800000	7578600000	8041400000	7459300000	7384400000	9207200000	5310900000	7302600000	8876400000	8343100000	8040100000	5459900000	6339000000	7280900000	6955400000	7594000000	5357200000	7376500000	7567200000	7616600000	8167500000	5341200000	7221300000	6607900000	6972700000	8005400000	5025300000	7186800000	7718400000	8435400000	7363600000	5550300000	6548100000	7367200000	8437500000	9369800000	6443600000	189050000	197040000	223500000	227410000	184840000	196130000	181930000	180110000	224570000	129530000	178110000	216500000	203490000	196100000	133170000	154610000	177580000	169640000	185220000	130660000	179910000	184570000	185770000	199210000	130270000	176130000	161170000	170070000	195250000	122570000	175290000	188250000	205740000	179600000	135370000	159710000	179690000	205790000	228530000	157160000	40	39	53	46	42	44	41	43	45	42	44	34	42	42	42	41	39	32	49	39	45	41	42	48	41	34	33	44	36	34	45	40	46	37	35	38	34	48	48	45	O15231-3;H0Y704	1102
P39023;G5E9G0;B5MCW2;H7C422	60S ribosomal protein L3	RPL3	-0.135014	-0.180092	0.565968	-0.340663	-0.363791	-0.25498	0.0645147	0.644057	-0.026494	0.0015986	0.24176	-0.229969	-0.00256805	0.0300457	0.986869	0.0399345	0.493797	0.814669	-0.0117157	0.144908	0.924017	-0.0130333	0.154111	0.913472	-0.00683441	0.0497748	0.966475	0.011367	0.101299	0.930561	0.0443832	0.506701	0.687321	0.0425026	0.806847	0.888794	-0.0516502	0.959662	0.77482	-0.0013176	0.0207831	0.998132	0.00619888	0.0507961	0.987568	0.0182014	0.138424	0.977915	0.0330162	0.33203	0.895251	0.00983726	0.0252991	0.0135785	0.0170455	0.0397665	0.0308769	0.0491177	0.04969	0.09219	0.040538	0.03922	0.04542	0.063624	0.044384	0.04814	0.07467	0.06774	0.02111	0.03679	0.10418	0.10416	0.12067	-0.00589	0.13783	0.0802	0.04525	-0.00366	0.03212	0.04878	0.01785	0.02079	0.08443	-0.00193	0.07496	0.17252	-0.00737	0.03715	0.08464	-0.05984	0.0277	-0.03665	0.09632	0.14084	0.08991	0.03834	-0.13562	0.07397	0.15934	0.08589	0.0279922	0.00983726	0.0252991	0.0135785	0.0170455	0.0397665	0.0308769	0.0300561	36.1073	36.1047	36.1472	36.0955	36.0942	36.1004	36.1186	36.1516	36.055	36.2119	36.1163	36.0785	36.0745	36.1031	36.1297	36.1227	36.0761	36.0918	36.1592	36.1592	36.1757	36.0491	36.1928	36.1352	36.1003	36.0513	36.0871	36.1038	36.0729	36.0758	36.1394	36.0531	36.13	36.2275	36.0476	36.0921	36.1396	35.9952	36.0827	36.0183	36.1513	36.1958	36.1449	36.0933	36.0763	36.1903	36.2378	36.1604	142	142	135	94	94	89.1	46.108	0	323.31	3446400000000	5779	181390000000	112760000000	96550000000	76775000000	93188000000	85580000000	115390000000	87378000000	70144000000	92127000000	71838000000	118170000000	101250000000	76088000000	83231000000	71196000000	106960000000	92375000000	78207000000	77151000000	68596000000	117910000000	93108000000	72501000000	76026000000	65951000000	116530000000	81691000000	73327000000	84291000000	63434000000	109780000000	70239000000	79329000000	95562000000	59435000000	107970000000	74508000000	78052000000	89786000000	61994000000	5934900000	5081600000	4040800000	4904700000	4504200000	6073000000	4598800000	3691800000	4848800000	3780900000	6219500000	5328900000	4004600000	4380600000	3747200000	5629400000	4861800000	4116200000	4060600000	3610300000	6205600000	4900400000	3815800000	4001400000	3471100000	6133200000	4299500000	3859300000	4436400000	3338600000	5777800000	3696800000	4175200000	5029600000	3128200000	5682800000	3921500000	4108000000	4725600000	3262800000	173	145	135	135	153	153	128	129	147	146	152	142	145	140	144	152	142	143	159	152	151	139	144	135	148	160	132	146	155	151	134	134	137	145	144	144	134	149	129	153	P39023;G5E9G0;B5MCW2;H7C422;H7C3M2;F8WCR1	1859
P29374;P29374-3;P29374-2	AT-rich interactive domain-containing protein 4A	ARID4A	0.421708	-0.256072	0.213754	0.572182	0.320172	0.131337	-0.482685	-0.920397	-0.107962	-0.155748	-0.383972	0.398201	-0.0872684	0.521112	0.618512	-0.0267754	0.113858	0.923495	0.0193745	0.098731	0.897081	-0.0130733	0.054609	0.937066	-0.0373871	0.200517	0.832244	-0.116446	0.682904	0.468665	-0.172805	1.10842	0.240384	0.0604931	0.316835	0.888283	0.0461498	0.251078	0.867931	-0.0324478	0.176334	0.920445	-0.0243137	0.123525	0.957615	-0.0790592	0.498231	0.840955	-0.0563583	0.27897	0.858837	0.0508886	0.0643919	0.0405245	0.060101	0.0439796	0.0597141	0.0844888	0.103174	0.163664	0.209816	0.17737	0.153054	0.073996	-0.172804	0.06914	-0.00988	0.27495	0.02742	0.15424	0.30533	0.04215	0.05487	0.33512	0.08085	0.33699	0.22524	0.2425	0.12086	0.12349	0.27663	0.27031	0.19008	-0.05275	0.20258	0.0001	0.15027	0.18671	0.15623	0.27196	-0.0241	-0.0897	0.23278	0.07871	0.17229	0.13809	-0.23929	-0.21132	-0.17825	-0.37325	0.0603819	0.0508886	0.0643919	0.0405245	0.060101	0.0439796	0.0597141	0.0605233	28.7337	28.6464	28.7069	28.753	28.7206	28.6963	28.6172	28.5609	28.5432	28.6579	28.7711	28.8889	28.8073	28.6124	28.5333	28.8182	28.5706	28.6975	28.8485	28.5854	28.5981	28.8783	28.6241	28.8802	28.7685	28.7857	28.6641	28.6667	28.8198	28.8135	28.7333	28.4905	28.7458	28.5433	28.6935	28.7299	28.6994	28.8152	28.5191	28.4535	28.776	28.6219	28.7155	28.6813	28.4186	28.5598	28.7106	28.434	23	21	21	19	17.5	17.5	142.75	0	54.665	17740000000	189	290820000	542610000	457750000	417340000	554950000	396810000	633520000	495670000	352370000	462580000	333990000	578170000	424800000	463150000	481250000	320480000	582760000	508550000	620570000	475810000	315330000	522050000	362130000	489530000	372960000	451500000	536620000	387980000	444820000	404870000	425070000	444980000	336310000	369470000	572830000	425600000	438500000	373260000	336660000	392590000	233890000	8895300	7504000	6841600	9097500	6505000	10386000	8125700	5776600	7583300	5475200	9478200	6963900	7592600	7889400	5253800	9553400	8336900	10173000	7800100	5169300	8558200	5936500	8025100	6114200	7401600	8797100	6360200	7292100	6637200	6968300	7294800	5513400	6056800	9390700	6977100	7188600	6119000	5519000	6435900	3834300	10	3	5	4	3	7	2	2	6	5	9	4	2	5	6	7	6	6	3	3	7	3	6	3	5	4	5	6	4	4	6	0	5	4	5	6	3	6	6	3	P29374;P29374-3;P29374-2;H7C485;C9J1W3;F8WAR5;C9JIF4	1760
Q8WUQ7;Q8WUQ7-2	Cactin	CACTIN	0.307297	1.12629	0.593919	-0.545584	0.151603	-0.590162	-0.434391	-0.608971	-0.134522	-0.511334	-0.374497	0.442787	0.0695938	0.938892	0.60968	0.0243557	0.185244	0.914494	-0.0724735	1.12668	0.52024	-0.0132301	0.132584	0.915855	-0.0762615	1.33377	0.511836	-0.0630249	0.79112	0.592678	-0.0778599	1.21969	0.432119	-0.0452381	0.329103	0.909859	-0.0968292	0.895229	0.645805	0.0592434	0.660473	0.821163	-0.0630314	0.764397	0.830939	0.0132366	0.11109	0.989146	-0.014835	0.118937	0.960787	0.0344293	0.0484963	0.0297824	0.0328862	0.0261625	0.0361494	0.0480795	0.129394	0.08416	-0.012674	0.04657	-0.01646	-0.003222	-0.07786	0.19864	0.04845	0.19188	0.04414	0.16386	0.11741	0.16059	0.19647	0.01083	-0.0645	-0.07612	0.03836	-0.05361	-0.04929	0.07729	0.05408	0.02959	0.15307	-0.05311	0.04922	-0.07052	-0.01137	0.02103	0.05736	-0.0788	0.08131	0.04563	-0.07785	-0.10082	0.03562	0.05646	0.00581	-0.15306	-0.20093	-0.09758	0.0191002	0.0344293	0.0484963	0.0297824	0.0328862	0.0261625	0.0361494	0.0300631	29.5417	29.6113	29.5661	29.4692	29.5285	29.4654	29.4787	29.4638	29.4819	29.5218	29.5828	29.5821	29.54	29.6805	29.5303	29.6738	29.526	29.6458	29.5993	29.6425	29.6784	29.4927	29.4174	29.4058	29.5203	29.4283	29.4326	29.5592	29.536	29.5115	29.635	29.4288	29.5311	29.4114	29.4705	29.5029	29.5393	29.4031	29.5632	29.5275	29.4041	29.3811	29.5175	29.5384	29.5276	29.4297	29.3811	29.4424	36	36	36	46	46	46	88.701	0	323.31	34516000000	461	1190200000	1054600000	696590000	875880000	928010000	743980000	1355400000	1028800000	1064800000	790030000	723550000	1279900000	971660000	902190000	706010000	560430000	1060600000	905150000	928170000	745950000	536280000	1222000000	916940000	954790000	664680000	595010000	960630000	889970000	684210000	829050000	485970000	1259100000	937230000	620780000	654600000	684330000	1045700000	838910000	995260000	953890000	465020000	36365000	24020000	30203000	32000000	25655000	46739000	35477000	36717000	27243000	24950000	44136000	33506000	31110000	24345000	19325000	36571000	31212000	32006000	25722000	18492000	42139000	31619000	32924000	22920000	20518000	33125000	30689000	23593000	28588000	16758000	43419000	32318000	21406000	22573000	23598000	36059000	28928000	34319000	32893000	16035000	21	16	15	12	11	15	13	12	12	14	18	13	13	14	9	14	12	8	11	8	18	11	8	9	14	18	11	8	9	5	16	10	6	7	6	14	9	6	7	8	Q8WUQ7;Q8WUQ7-2;K7ENY9;K7EMQ0;K7EQE3;K7EIU6	3267
P08754	Guanine nucleotide-binding protein G(k) subunit alpha	GNAI3	-0.219675	-0.21655	-0.761443	-0.439646	-0.348851	0.231899	0.715782	1.03848	-0.037844	0.373704	0.560798	-0.541578	0.000321198	0.00185464	0.998473	-0.0556892	0.420731	0.781033	-0.0226112	0.164342	0.865347	-0.0132782	0.0752216	0.927683	0.046418	0.266866	0.778744	0.0961571	0.88553	0.479936	0.129328	1.2208	0.290315	-0.0560104	0.486916	0.882993	0.033078	0.288577	0.887684	0.00933304	0.0624572	0.986501	0.0596962	0.3619	0.869564	0.0497391	0.322834	0.909398	0.0331711	0.271178	0.898905	0.0365868	0.0390611	0.0287622	0.0452088	0.0567771	0.0345078	0.0653732	0.11542	0.05941	0.092486	0.101818	0.161516	0.211254	0.129328	0.15635	0.21489	0.01997	0.14335	0.04254	0.006	0.16438	0.02674	-0.03778	0.13771	-0.0052	0.10943	0.06578	0.13549	0.15693	0.13018	0.10369	-0.06414	0.2104	0.12896	0.2902	0.1428	0.02159	0.29383	0.05916	0.2604	0.08559	0.19352	0.23773	0.27903	0.25491	-0.0962	0.0615	0.20414	0.22229	0.0453831	0.0365868	0.0390611	0.0287622	0.0452088	0.0567771	0.0345078	0.0378865	32.3865	32.3868	32.3308	32.3639	32.3732	32.4329	32.4826	32.5158	32.2714	32.4676	32.5076	32.3809	32.3049	32.4277	32.4863	32.2913	32.4147	32.3139	32.2774	32.4357	32.2981	32.2336	32.4091	32.2662	32.3808	32.3372	32.4069	32.4283	32.4016	32.3751	32.2072	32.4818	32.4003	32.5616	32.4142	32.293	32.5652	32.3305	32.5318	32.357	32.4649	32.5091	32.5504	32.5263	32.3714	32.5691	32.585	32.5272	62	42	40	72	61.6	61.6	40.532	0	323.31	242780000000	1285	16185000000	6575500000	7218100000	7131800000	6487000000	5398700000	7623200000	6847100000	4450300000	6239200000	4503300000	6709400000	6847400000	5177900000	4979100000	4171100000	5732800000	6953500000	6090900000	6086800000	4269500000	8015300000	6453000000	4480000000	5873200000	4083000000	8220700000	7556800000	5655000000	6654500000	4463100000	7517500000	5617100000	6263800000	7055700000	4456800000	7339900000	6173300000	6336300000	6871600000	4198200000	438370000	481210000	475450000	432470000	359910000	508220000	456470000	296690000	415950000	300220000	447290000	456490000	345200000	331940000	278070000	382190000	463570000	406060000	405790000	284640000	534350000	430200000	298670000	391550000	272200000	548050000	503790000	377000000	443630000	297540000	501170000	374470000	417590000	470380000	297120000	489330000	411550000	422420000	458110000	279880000	28	38	29	31	31	30	29	26	29	36	32	32	27	35	34	29	30	33	42	33	29	27	31	34	29	40	35	26	35	31	31	32	39	37	31	28	32	35	33	36	P08754	1492
P29375-2;P29375	Lysine-specific demethylase 5A	KDM5A	-0.45287	0.564361	0.793144	0.379839	-0.615012	-0.419091	0.368339	-0.618709	0.195222	-0.212322	-0.138368	0.201283	0.0846989	0.970297	0.559172	0.103748	1.35148	0.569174	0.0693348	0.757392	0.572745	-0.0135006	0.120238	0.916389	0.00281258	0.0270209	0.98669	0.0683773	0.700278	0.582264	-0.0138084	0.0869051	0.919758	0.0190495	0.158909	0.964692	-0.0344135	0.318201	0.883864	-0.0828354	0.977035	0.753401	0.0163132	0.187899	0.967078	0.0655647	0.798356	0.84383	-0.0821857	0.650499	0.770807	0.0350141	0.0307867	0.03488	0.0290422	0.0185901	0.0379138	0.039857	0.029814	0.048864	0.01445	-0.068384	-0.05207	0.013492	-0.013806	-0.09554	0.09411	0.05904	0.00504	0.08642	0.00862	0.00597	0.06939	0.16115	-0.00081	-0.04179	-0.09176	0.08175	0.04162	0.08243	-0.1345	-0.07255	0.00794	-0.0138	-0.12901	-0.01268	-0.10744	-0.00992	-0.07452	-0.05579	0.07542	-0.07047	0.09564	-0.08479	0.05166	0.11407	0.00745	0.00721	-0.10391	-0.09385	0.0308511	0.0350141	0.0307867	0.03488	0.0290422	0.0185901	0.0379138	0.049437	30.0877	30.1724	30.1915	30.157	30.0742	30.0905	30.1561	30.0739	30.1426	29.9842	30.0761	30.1589	30.0768	30.0471	30.2367	30.2016	30.1476	30.229	30.1512	30.1486	30.212	30.3038	30.1418	30.1008	30.0508	30.2244	30.1842	30.225	30.0081	30.07	30.1505	30.1288	30.0136	30.1299	30.0352	30.1327	30.0681	30.0868	30.218	30.0721	30.2382	30.0578	30.1943	30.2567	29.9917	30.0833	30.055	29.983	44	44	39	29.8	29.8	26.7	186.29	0	119.63	51656000000	583	622370000	1803200000	1240500000	1334200000	1466300000	1006400000	1770000000	1421700000	1321600000	1510100000	852520000	1873900000	1431200000	1123900000	1466400000	903290000	1767500000	1374100000	1443700000	1256000000	773960000	1819800000	1071200000	1220000000	1464100000	692140000	1850600000	1235600000	1376500000	1263600000	631310000	1711500000	1102000000	1271400000	1244900000	701940000	1751500000	1116100000	1101100000	1296600000	594400000	21725000	14945000	16074000	17666000	12125000	21325000	17129000	15923000	18194000	10271000	22577000	17244000	13540000	17667000	10883000	21295000	16555000	17394000	15133000	9324800	21925000	12906000	14698000	17640000	8339000	22297000	14886000	16584000	15224000	7606100	20620000	13277000	15318000	14999000	8457200	21102000	13447000	13266000	15622000	7161400	16	14	13	18	14	19	12	15	17	18	17	13	9	17	13	16	8	13	15	20	22	14	14	16	15	18	12	16	14	12	16	13	15	13	14	18	11	10	12	11	P29375-2;P29375;E7EV89;F5H322;F5GZR8;C9JGA3	1761
D3YTK1;Q9C0K0-2;Q9C0K0	B-cell lymphoma/leukemia 11B	BCL11B	0.287014	0.239553	0.0206693	-0.0617832	0.216607	0.32727	-0.289389	-0.739941	-0.030115	-0.138063	-0.283408	0.291302	-0.00917892	0.0217856	0.97118	-0.0515106	0.141662	0.874872	-0.0674568	0.261174	0.701484	-0.0136166	0.0341737	0.94868	0.00778542	0.022371	0.97589	-0.111475	0.407864	0.553219	-0.198611	0.775372	0.268851	-0.0423317	0.104927	0.945265	-0.0159462	0.0492442	0.955087	0.0538403	0.187856	0.886212	0.021402	0.0610766	0.975174	-0.119261	0.523583	0.800901	-0.0871361	0.311983	0.810821	0.109844	0.102595	0.0511323	0.101696	0.0735115	0.0784434	0.15653	0.310674	0.268342	0.252394	0.306234	0.327636	0.208378	-0.19861	0.49386	0.40292	0.53499	-0.04887	0.17047	0.29342	0.15865	-0.05425	0.39819	0.5457	0.34494	0.15008	0.38901	0.24619	0.13175	0.04192	0.19872	0.20401	0.57938	0.50714	0.4585	0.22024	0.41794	0.45074	0.09076	0.32002	0.39264	0.10871	0.26431	-0.04379	0.31011	-0.4807	-0.53741	-0.26619	-0.01886	0.0946364	0.109844	0.102595	0.0511323	0.101696	0.0735115	0.0784434	0.0904694	27.3112	27.302	27.2597	27.2437	27.2976	27.319	27.1997	27.1126	26.9913	27.5765	27.3773	27.2737	27.3372	27.4852	27.3943	27.5263	26.9425	27.1618	27.2848	27.15	26.9371	27.3895	27.537	27.3363	27.1414	27.3803	27.2375	27.1231	27.0333	27.1901	27.1954	27.5707	27.4985	27.4498	27.2116	27.4093	27.4421	27.0821	27.3114	27.384	27.1	27.2556	26.9475	27.3014	27.0958	26.8399	27.0075	27.3183	12	12	12	25.6	25.6	25.6	75.372	0	33.651	8156200000	115	226560000	316160000	256410000	213250000	199660000	175920000	440470000	223910000	211020000	127590000	107750000	365740000	111540000	136090000	149960000	151370000	453770000	159200000	171450000	190940000	102130000	341960000	226000000	152550000	212250000	161740000	386520000	179800000	229920000	136850000	141270000	333960000	228830000	119700000	208660000	89549000	353560000	119880000	119440000	96526000	52925000	8782100	7122500	5923600	5546200	4886700	12235000	6219700	5861800	3544100	2993000	10159000	3098400	3780300	4165700	4204800	12605000	4422200	4762600	5303800	2836900	9498900	6277700	4237400	5896000	4492800	10737000	4994400	6386800	3801300	3924000	9276700	6356300	3325000	5796100	2487500	9821200	3330000	3317700	2681300	1470100	6	4	3	3	2	9	3	4	1	1	5	3	3	2	1	8	4	2	4	2	3	2	1	2	1	4	5	4	2	1	5	4	1	2	0	3	2	1	1	1	D3YTK1;Q9C0K0-2;Q9C0K0	532
Q9NVH2-3;Q9NVH2-2;Q9NVH2;Q9NVH2-4	Integrator complex subunit 7	INTS7	0.314252	-0.442325	0.0223226	0.964271	0.223811	-0.602938	-0.352776	-0.126619	-0.017734	-0.07809	-0.165273	0.204228	-0.113918	0.605276	0.543728	-0.043956	0.149544	0.879372	0.0978741	0.414945	0.571268	-0.0136177	0.036426	0.946818	-0.138102	0.673434	0.4455	-0.100435	0.513046	0.538544	-0.0663822	0.250981	0.685357	0.0699623	0.41423	0.858525	0.14183	0.774021	0.566537	-0.111492	0.448732	0.771404	-0.124484	0.539795	0.773296	0.0376671	0.270866	0.936544	0.0340527	0.191656	0.908769	0.0253171	0.0718516	0.0600214	0.096664	0.0514591	0.0272921	0.135263	-0.04695	0.02301	0.16484	0.053348	-0.071136	-0.033468	-0.066382	-0.00129	0.02092	-0.0726	-0.06253	-0.11925	-0.02668	0.05228	-0.21083	0.06976	0.23052	0.33373	0.19988	0.12708	-0.03458	0.19809	-0.06223	0.26	-0.0141	-0.20945	0.29252	-0.20257	0.08518	-0.13959	0.00364	-0.10234	-0.0824	0.01759	-0.01219	-0.11288	0.02254	0.09759	0.13587	-0.2493	-0.51008	0.19401	0.0878825	0.0253171	0.0718516	0.0600214	0.096664	0.0514591	0.0272921	0.0652772	28.8734	28.7595	28.8294	28.9713	28.8598	28.7353	28.773	28.807	28.8064	28.776	29.0871	29.0651	28.6324	28.8051	28.8273	28.7338	28.7439	28.6872	28.7797	28.8587	28.5956	28.8762	29.037	29.1402	29.0063	28.9335	28.7719	29.0045	28.7442	29.0664	28.7923	28.597	29.0989	28.6039	28.8916	28.6668	28.8101	28.7041	28.724	28.824	28.7942	28.6935	28.829	28.904	28.9118	28.8378	28.555	28.8264	19	19	18	26.2	26.2	23.8	104.7	0	233.55	21751000000	195	435020000	509060000	612560000	480550000	764250000	562670000	514800000	636810000	315640000	681860000	493150000	636420000	778210000	476920000	684800000	489470000	694940000	554030000	613820000	454520000	501660000	574310000	768500000	415730000	446680000	450270000	515400000	478200000	433190000	485930000	381540000	563720000	362590000	949940000	401310000	372120000	534550000	445500000	883820000	457840000	373820000	10181000	12251000	9611000	15285000	11253000	10296000	12736000	6312800	13637000	9863000	12728000	15564000	9538400	13696000	9789400	13899000	11081000	12276000	9090500	10033000	11486000	15370000	8314700	8933500	9005400	10308000	9564000	8663800	9718500	7630900	11274000	7251700	18999000	8026100	7442400	10691000	8910100	17676000	9156900	7476300	5	6	7	6	5	6	5	7	5	4	8	5	4	6	6	5	6	3	6	6	3	5	3	7	4	2	4	2	4	7	4	2	1	7	7	6	5	4	3	4	Q9NVH2-3;Q9NVH2-2;Q9NVH2;Q9NVH2-4;A0A087WYC2;A0A087WXK3;A0A087X1Q0	3971
O14974;O14974-4;O14974-5;O14974-2;F8VZN8	Protein phosphatase 1 regulatory subunit 12A	PPP1R12A	-0.575092	0.200187	0.343954	-0.171014	-0.734495	-0.578813	0.575232	0.940041	0.130694	0.0511207	0.389181	-0.36583	0.067556	0.435904	0.68872	0.0800835	0.575759	0.702782	0.0352104	0.221126	0.804368	-0.0138901	0.0794565	0.92466	-0.000324249	0.00157195	0.999086	0.100237	0.730551	0.493313	0.132025	0.999523	0.313624	0.0125275	0.105541	0.972718	-0.044873	0.649816	0.818552	-0.0491005	0.965399	0.823563	0.0135658	0.140432	0.97451	0.100561	1.21956	0.741362	0.0317886	0.275841	0.901685	0.035088	0.0269522	0.0207994	0.0174714	0.0326668	0.0323949	0.0858374	-0.064916	-0.052386	-0.09726	-0.146358	-0.132796	-0.032236	0.132026	0.02637	-0.12138	-0.16346	-0.05914	-0.00697	-0.10873	-0.04366	0.02175	-0.11775	-0.01354	-0.12751	-0.07099	-0.16445	-0.06186	-0.06149	-0.1587	-0.19843	-0.0897	-0.14178	-0.14318	-0.04104	-0.23524	-0.12109	-0.09946	-0.16715	-0.14516	-0.03996	0.02211	0.03981	-0.03798	-0.08334	-0.05637	0.33394	0.18634	0.27956	0.0612404	0.035088	0.0269522	0.0207994	0.0174714	0.0326668	0.0323949	0.0359748	33.2012	33.2687	33.2813	33.2364	33.1873	33.2009	33.3014	33.3332	33.3337	33.3096	33.0336	33.251	33.0781	33.36	33.2123	33.1702	33.2745	33.3267	33.2249	33.29	33.3554	33.2159	33.3201	33.2062	33.2627	33.1692	33.2718	33.2722	33.175	33.1352	33.244	33.1919	33.1905	33.2926	33.0984	33.2126	33.2342	33.1665	33.1885	33.2937	33.3558	33.3735	33.2957	33.2503	33.2532	33.3676	33.4373	33.3577	116	116	2	53.9	53.9	3.6	115.28	0	323.31	429170000000	2638	8941100000	15294000000	12227000000	9719800000	11147000000	8345700000	14461000000	10818000000	10135000000	12270000000	8136800000	14727000000	12135000000	10341000000	10600000000	7315200000	13008000000	11888000000	10279000000	10660000000	7299900000	14159000000	9859900000	9863300000	10467000000	6629900000	13856000000	10502000000	10052000000	10832000000	6161500000	12343000000	10143000000	10720000000	12038000000	6611300000	13652000000	9996600000	11604000000	12037000000	6840000000	318620000	254730000	202500000	232230000	173870000	301270000	225370000	211150000	255620000	169520000	306800000	252810000	215430000	220830000	152400000	271000000	247680000	214140000	222070000	152080000	294980000	205420000	205480000	218060000	138120000	288670000	218790000	209420000	225670000	128370000	257140000	211310000	223330000	250800000	137740000	284420000	208260000	241750000	250780000	142500000	81	66	61	68	68	76	57	63	72	78	77	59	64	56	65	62	65	56	63	54	77	50	54	62	66	70	67	55	69	62	62	68	59	67	81	67	74	73	77	67	O14974;O14974-4;O14974-5;O14974-2;F8VZN8;H0YHI8;A0A3B3ISH4;H0YIS4;H0YIM2;A0A0U1RQZ1;H0YIS3;F8VW28;H0YHL8;H0YIL7	1078
O95707;K7ERD7	Ribonuclease P protein subunit p29	POP4	-0.315126	0.696233	0.541953	0.893632	-0.461665	-0.116306	-0.566471	-0.672249	0.212677	-0.3289	-0.428178	0.340068	0.0968834	0.643452	0.572443	0.0821041	0.543879	0.702743	0.115793	0.885963	0.411152	-0.0140377	0.0654514	0.928377	0.019046	0.087284	0.917767	-0.0240776	0.12765	0.879494	-0.0342106	0.191541	0.805517	-0.0147793	0.127739	0.965478	0.0336891	0.456201	0.872481	-0.129831	1.73047	0.654305	0.0330837	0.222848	0.941907	-0.0431236	0.356029	0.918209	-0.010133	0.0977774	0.977712	0.0336414	0.0282451	0.0187942	0.0398982	0.0453036	0.0277693	0.0765863	-0.07874	-0.093518	-0.05983	-0.189658	-0.156574	-0.199698	-0.034212	-0.11453	-0.04253	0.03654	-0.13111	-0.14207	-0.09163	-0.18336	-0.11392	-0.01111	-0.06757	-0.08137	-0.08347	-0.03116	-0.00116	-0.10199	-0.06194	-0.19699	-0.16104	-0.3063	-0.22202	-0.29599	-0.16898	-0.15066	-0.15703	-0.01021	-0.26	-0.1064	-0.17368	-0.21099	-0.24742	-0.18447	-0.24395	0.02347	0.08764	0.14625	0.0660022	0.0336414	0.0282451	0.0187942	0.0398982	0.0453036	0.0277693	0.0264815	30.2311	30.328	30.3132	30.3469	30.2171	30.2501	30.207	30.1969	30.4067	30.3738	30.1485	30.0876	30.1389	30.2922	30.3642	30.4433	30.2756	30.2646	30.3151	30.2234	30.2928	30.3956	30.3392	30.3254	30.3233	30.3756	30.4056	30.3047	30.3448	30.2097	30.2457	30.1004	30.1847	30.1107	30.2377	30.2561	30.2497	30.3965	30.1467	30.3003	30.233	30.1957	30.1593	30.2222	30.1298	30.172	30.1752	30.2852	18	18	11	68.6	68.6	47.3	25.424	0	232.71	59657000000	496	6628600000	1853900000	1565600000	1300700000	1382100000	1278200000	1866400000	1717700000	1409500000	1511900000	1214700000	1993700000	1573700000	1466200000	1427500000	1093900000	2182700000	1569900000	1707600000	1516700000	1163700000	2291600000	1784000000	1446700000	1197600000	1370600000	1840400000	1813600000	1181500000	1304300000	997320000	1953500000	1161200000	1281200000	1427800000	1208300000	1771100000	1160900000	1360500000	1301100000	1008200000	205990000	173950000	144520000	153560000	142020000	207380000	190850000	156610000	167990000	134960000	221520000	174860000	162910000	158610000	121550000	242520000	174430000	189730000	168520000	129290000	254620000	198220000	160740000	133070000	152290000	204490000	201510000	131270000	144920000	110810000	217060000	129020000	142360000	158650000	134250000	196790000	128990000	151160000	144560000	112020000	14	10	11	12	14	11	12	14	11	13	12	16	12	14	15	12	15	14	10	13	12	12	13	14	13	12	11	9	11	15	13	15	10	12	10	14	13	11	11	10	O95707;K7ERD7;A0A0A0MQS4;K7ESH8;K7EK50	1379
O15213	WD repeat-containing protein 46	WDR46	0.0831356	-0.0676694	-0.604611	0.22436	-0.103562	-0.534781	-0.0189058	1.02203	-0.037283	0.086544	0.258669	-0.232553	-0.0114693	0.0655487	0.948443	-0.0523056	0.604988	0.765541	0.0107407	0.0903881	0.936182	-0.0141991	0.117388	0.913818	-0.0469948	0.441954	0.732436	-0.00776062	0.0469983	0.956865	0.0714066	0.711079	0.519164	-0.0408363	0.348092	0.913557	0.0630463	1.51356	0.708022	-0.0249397	0.369649	0.919781	-0.0327957	0.402831	0.918006	0.0392342	0.32896	0.927453	0.0791672	0.753896	0.765884	0.0491037	0.0147086	0.0190436	0.0229194	0.0284458	0.0430498	0.0384228	0.052698	0.011862	0.074908	0.049966	0.017172	0.056408	0.071404	-0.04359	0.03181	0.2351	-0.0194	0.05957	-0.00694	0.00846	0.04569	0.04313	-0.03103	0.09628	0.00088	0.08323	0.08558	0.10857	0.13917	0.04539	0.03033	0.02135	0.01359	0.01791	0.07365	-0.05584	-0.03632	0.08646	0.08162	0.13977	0.02715	-0.09612	0.12962	0.20643	0.03451	-0.02238	0.04548	0.09298	0.0393489	0.0491037	0.0147086	0.0190436	0.0229194	0.0284458	0.0430498	0.0315376	33.2567	33.2452	33.2044	33.2674	33.2425	33.2097	33.2489	33.3281	33.1925	33.3316	33.3677	33.1687	33.2227	33.1489	33.2243	33.4276	33.1731	33.2521	33.1855	33.2009	33.2382	33.2356	33.1615	33.2888	33.1934	33.2757	33.2781	33.3011	33.3317	33.2379	33.2228	33.2138	33.2061	33.2104	33.2661	33.1367	33.1562	33.279	33.2741	33.3323	33.2196	33.0964	33.3221	33.3989	33.3661	33.3454	33.2142	33.3157	85	85	54	74.9	74.9	46.6	68.07	0	323.31	449990000000	2147	18000000000	16008000000	12420000000	12332000000	10703000000	10999000000	14510000000	11227000000	10841000000	11590000000	9118200000	15264000000	11946000000	9922200000	10711000000	8196200000	14547000000	11855000000	11560000000	10895000000	9078300000	15675000000	12016000000	10055000000	10972000000	8249100000	14062000000	11918000000	9313600000	9716900000	8553300000	14016000000	10016000000	9376700000	9470800000	7736000000	14197000000	10968000000	10981000000	10677000000	8300600000	640310000	496820000	493280000	428130000	439950000	580400000	449090000	433630000	463620000	364730000	610580000	477850000	396890000	428420000	327850000	581900000	474210000	462420000	435800000	363130000	626990000	480620000	402210000	438870000	329960000	562460000	476740000	372540000	388680000	342130000	560660000	400630000	375070000	378830000	309440000	567890000	438720000	439240000	427100000	332020000	67	60	51	47	49	64	51	49	56	50	72	62	53	49	47	54	58	51	61	51	72	52	50	48	42	55	61	39	55	49	55	58	44	50	41	64	62	49	53	46	O15213;H0Y6G3	1097
P55735;P55735-4;P55735-3;A8MXL6;P55735-2	Protein SEC13 homolog	SEC13	-0.477745	0.17746	0.419936	0.473672	-0.554743	0.0385079	-0.243782	0.166693	0.11787	-0.050795	0.0446521	0.0013944	0.122198	0.362494	0.61539	0.167421	0.750195	0.533579	0.177443	0.594655	0.386871	-0.0143604	0.0336454	0.947986	0.0962833	0.291216	0.662795	0.0436352	0.138649	0.819203	0.12019	0.527623	0.429756	0.0452229	0.152363	0.936162	0.010022	0.0317392	0.972929	-0.191804	0.64666	0.697046	0.110644	0.3395	0.825262	-0.0526482	0.186836	0.930782	0.0765553	0.54496	0.784281	0.105762	0.0448345	0.100239	0.106266	0.0938509	0.0608191	0.117495	0.465124	0.510344	0.520366	0.32856	0.439208	0.386558	0.120192	0.70791	0.12565	0.6578	0.3547	0.47956	0.4319	0.47781	0.41637	0.65255	0.57309	0.52572	0.77699	0.17814	0.64632	0.47466	0.29507	0.49794	0.51113	-0.06731	0.40597	0.60187	0.49055	0.62333	0.37036	0.10993	0.40342	0.36378	0.57663	0.39471	0.19425	0.52392	0.1534	0.12253	-0.18752	-0.01137	0.104052	0.105762	0.0448345	0.100239	0.106266	0.0938509	0.0608191	0.0277094	29.6979	29.8201	29.8653	29.8753	29.6835	29.7942	29.7415	29.8181	29.355	29.7273	29.614	29.9744	29.8187	30.0629	29.4806	30.0128	29.7097	29.8345	29.7869	29.8328	29.7713	30.0075	29.9281	29.8807	30.132	29.5331	30.0013	29.8296	29.65	29.8529	29.8661	29.2877	29.7609	29.9568	29.8455	29.9783	29.7253	29.4649	29.7584	29.7188	29.9316	29.7497	29.5492	29.8789	29.8807	29.7366	29.7869	29.8073	11	11	11	29.8	29.8	29.8	35.54	0	323.31	47536000000	283	3656600000	837420000	1346400000	777650000	1630200000	1041200000	2207900000	890490000	1584800000	1065600000	1237200000	2180800000	1163100000	1015400000	1294100000	908250000	867290000	1765600000	796250000	1400200000	905630000	1022200000	1218000000	1222100000	677350000	713770000	1585200000	1364800000	1546600000	816530000	794590000	1561600000	1169200000	1650500000	966930000	861750000	1633900000	1142800000	878640000	971260000	822420000	64417000	103570000	59819000	125400000	80090000	169840000	68499000	121910000	81970000	95171000	167760000	89466000	78106000	99544000	69865000	66715000	135820000	61250000	107710000	69664000	78632000	93693000	94009000	52104000	54905000	121940000	104990000	118970000	62810000	61122000	120130000	89936000	126960000	74380000	66288000	125690000	87904000	67587000	74713000	63263000	10	4	5	11	12	10	5	5	7	11	11	4	4	5	11	7	3	5	3	7	9	9	9	4	6	9	7	6	7	9	10	7	8	5	8	9	5	5	5	6	P55735;P55735-4;P55735-3;A8MXL6;P55735-2;E7ERC8	2061
P82664	28S ribosomal protein S10, mitochondrial	MRPS10	-0.350818	0.17862	-0.637566	0.303943	-0.451443	-0.185026	0.174476	0.967815	0.154552	0.198261	0.337552	-0.288773	0.0769001	0.568845	0.63286	-0.0416496	0.161714	0.878663	0.0951031	0.381448	0.586527	-0.0146156	0.0843279	0.920242	0.024081	0.128786	0.892017	0.0762981	0.411123	0.618939	0.191529	1.39013	0.184451	-0.11855	0.631377	0.780668	0.136753	0.496916	0.662497	-0.109719	0.501813	0.759024	0.0386967	0.286769	0.917144	0.0522171	0.278598	0.91305	0.115231	0.666205	0.748377	0.036063	0.084667	0.0967356	0.033378	0.0462615	0.0638701	0.0964989	0.256804	0.138256	0.275008	0.165288	0.203986	0.256202	0.191528	0.14709	0.31146	0.35656	0.2302	0.23871	0.07353	0.04612	-0.09465	0.34874	0.31754	0.40067	0.21308	0.52806	0.27989	-0.04666	0.24061	0.17917	0.13238	0.22005	0.05423	0.10231	0.31251	0.11333	0.31281	0.17897	0.40228	0.14435	0.28299	0.37596	0.07543	0.51254	0.03437	0.13206	-0.018	0.29667	0.053924	0.036063	0.084667	0.0967356	0.033378	0.0462615	0.0638701	0.0571544	28.1612	28.2381	28.1196	28.2563	28.1466	28.1853	28.2375	28.3528	27.9813	28.2885	28.111	28.2425	28.1828	28.1284	28.2928	28.3379	28.2115	28.22	28.0548	28.0274	27.8867	28.3301	28.2989	28.382	28.1944	28.5094	28.2612	27.9347	28.2219	28.1605	28.1137	28.2014	28.0356	28.0836	28.2938	28.0947	28.2941	28.1603	28.3836	28.1257	28.2643	28.3573	28.0568	28.4939	28.3229	28.2431	28.2245	28.4794	11	11	11	56.2	56.2	56.2	22.999	0	47.201	13381000000	180	1115100000	373770000	376060000	363620000	432840000	234550000	398750000	463010000	461130000	422030000	236190000	460410000	339730000	263020000	418820000	162310000	513010000	330820000	463580000	362820000	179690000	432880000	324500000	330370000	372250000	97528000	287500000	461520000	274930000	282130000	170890000	322120000	317170000	266000000	319860000	147470000	465490000	390630000	358130000	345500000	158170000	31147000	31338000	30302000	36070000	19546000	33229000	38584000	38427000	35169000	19683000	38368000	28311000	21918000	34901000	13526000	42751000	27568000	38632000	30235000	14974000	36073000	27042000	27531000	31021000	8127300	23958000	38460000	22911000	23511000	14241000	26844000	26431000	22167000	26655000	12290000	38791000	32553000	29844000	28792000	13181000	6	5	4	5	4	4	5	6	4	4	6	3	4	4	6	7	4	3	5	5	3	4	2	3	5	2	8	4	2	5	5	4	4	5	7	5	7	4	3	4	P82664	2234
Q5VZL5-4;Q5VZL5;Q5VZL5-2;H7C1I7;Q5VZL5-3	Zinc finger MYM-type protein 4	ZMYM4	0.0363754	0.0604286	0.428765	0.942116	-0.144984	0.352046	-0.431366	-1.24338	0.0857879	-0.204242	-0.48808	0.493835	0.00194016	0.0115631	0.991481	0.0316505	0.258171	0.876726	0.0730579	0.844946	0.546693	-0.0146286	0.103793	0.91594	0.0254623	0.206635	0.867079	-0.0377285	0.343743	0.759782	-0.103226	1.35473	0.342309	0.0297104	0.232451	0.93768	0.0414074	0.500697	0.841936	-0.0876865	1.2007	0.734176	0.0400909	0.391809	0.907876	-0.0631908	0.808138	0.842864	-0.065498	1.11511	0.771633	0.0412152	0.0321857	0.0214684	0.0345002	0.0299345	0.0269875	0.0519905	-0.025726	0.003984	0.045392	-0.042294	-0.002202	-0.065394	-0.103226	-0.11297	-0.10472	0.03844	0.09878	-0.04816	0.01831	-0.00594	-0.11266	0.07607	0.04414	0.04164	0.03978	0.03425	-0.01083	0.12212	0.06954	-0.13168	-0.0935	-0.0396	-0.01623	-0.00949	0.09647	0.02601	-0.05239	-0.07161	-0.08604	-0.01531	-0.15204	-0.07206	-0.00152	-0.14032	0.05158	-0.22348	-0.18638	-0.01753	0.0395151	0.0412152	0.0321857	0.0214684	0.0345002	0.0299345	0.0269875	0.0176491	31.5244	31.5263	31.556	31.5974	31.5097	31.5498	31.4866	31.4211	31.552	31.4063	31.5807	31.6213	31.4614	31.4391	31.4473	31.5905	31.6508	31.5039	31.5703	31.5461	31.4394	31.6281	31.5962	31.5937	31.5918	31.5863	31.5412	31.6741	31.6216	31.4203	31.4585	31.5124	31.5358	31.5425	31.6485	31.578	31.4996	31.4804	31.466	31.5367	31.4	31.48	31.5505	31.4117	31.4579	31.3573	31.4349	31.4439	63	63	58	40.6	40.6	39.1	169.24	0	323.31	144810000000	939	2068800000	4863800000	3864100000	3305700000	4091100000	3984900000	4808100000	3652400000	3539400000	3985700000	2995900000	4999800000	4295600000	2886200000	4231500000	2958300000	4719100000	3970900000	3711000000	3068800000	3249300000	5197200000	3547700000	2677000000	3302600000	2796900000	4215400000	4290700000	3198300000	3348900000	2751800000	4229400000	3000100000	3051800000	3364200000	2972500000	3874000000	3156400000	2985700000	3301800000	2369900000	69483000	55201000	47225000	58444000	56927000	68687000	52178000	50563000	56939000	42799000	71426000	61365000	41231000	60451000	42262000	67415000	56727000	53014000	43840000	46419000	74245000	50681000	38243000	47180000	39955000	60221000	61296000	45690000	47841000	39312000	60420000	42859000	43597000	48061000	42464000	55343000	45091000	42652000	47169000	33855000	42	20	20	22	19	35	24	21	23	31	29	23	22	22	23	38	22	16	14	27	34	23	13	25	28	28	27	21	21	18	23	22	20	21	26	23	17	20	16	20	Q5VZL5-4;Q5VZL5;Q5VZL5-2;H7C1I7;Q5VZL5-3;Q5SVZ7;H0YH25;Q9UJ78-5;Q9UJ78	2807
P20962;F5H7R9;F5GXR3	Parathymosin	PTMS	-0.297889	-0.241775	-0.636598	-0.742728	-0.367235	0.796841	0.51018	0.979203	-0.017281	0.399708	0.508333	-0.517858	0.011932	0.0728843	0.944712	-0.0720226	0.219003	0.80154	-0.09459	0.35793	0.598662	-0.0147457	0.051895	0.935225	0.232782	1.61686	0.189072	0.171827	1.14078	0.294599	0.271559	1.78266	0.103882	-0.0839546	0.272127	0.881588	-0.0225674	0.0488954	0.95338	0.0798443	0.237402	0.849894	0.247528	1.23081	0.610506	-0.0609554	0.262689	0.908173	0.0997326	0.44808	0.772565	0.0349666	0.124508	0.105712	0.0887648	0.0689364	0.0678514	0.105773	-0.0356	-0.119554	-0.14212	-0.062278	0.185252	0.124296	0.27156	0.09925	-0.04624	-0.08228	-0.0964	-0.05233	-0.36317	-0.14928	0.10991	-0.41082	0.21559	0.21292	-0.31466	-0.11537	-0.09663	-0.39686	-0.23767	-0.27044	-0.04165	0.02643	0.21194	0.28222	0.30305	-0.07986	0.22076	0.20009	0.31428	0.19214	-0.06386	0.17177	0.00715	-0.0182	0.57822	0.18227	0.17516	0.44035	0.0478715	0.0349666	0.124508	0.105712	0.0887648	0.0689364	0.0678514	0.0760268	30.3295	30.3414	30.2575	30.2349	30.3148	30.5623	30.5013	30.6011	30.377	30.2581	30.4369	30.396	30.1794	30.4763	30.3308	30.2948	30.2806	30.3247	30.0139	30.2278	30.487	29.9662	30.5926	30.59	30.0624	30.2617	30.2804	29.9802	30.1394	30.1066	30.3354	30.4035	30.589	30.6593	30.6801	30.2972	30.5978	30.5771	30.6913	30.5692	30.3132	30.5488	30.3842	30.3588	30.8363	30.6192	30.5712	30.6198	8	8	8	47.1	47.1	47.1	11.53	0	68.541	52275000000	240	17425000000	1995700000	1048300000	1530200000	1397900000	782720000	2021100000	1103900000	1284400000	1224600000	994170000	1856500000	1062000000	1209900000	771410000	934760000	1905600000	1265200000	1129900000	1019500000	986620000	1913800000	744950000	1107500000	1053200000	1059500000	1827500000	1653500000	1325800000	1440100000	968330000	1760700000	1707000000	983270000	1278300000	974020000	1757800000	1558800000	1365500000	1148400000	1123100000	665230000	349430000	510050000	465970000	260910000	673710000	367960000	428120000	408200000	331390000	618840000	353980000	403290000	257140000	311590000	635190000	421730000	376620000	339840000	328870000	637920000	248320000	369170000	351060000	353160000	609160000	551160000	441930000	480050000	322780000	586900000	569010000	327760000	426090000	324670000	585930000	519590000	455180000	382800000	374360000	8	2	7	5	3	8	5	8	5	7	9	7	5	6	3	11	6	3	6	7	11	4	4	4	5	11	4	4	3	5	9	6	6	4	5	8	4	8	8	6	P20962;F5H7R9;F5GXR3	1676
Q13618-2;Q13618;Q13618-3	Cullin-3	CUL3	0.0120145	0.0502758	-0.409944	-0.149961	-0.0545402	0.0889053	0.372149	0.0911005	0.0316324	0.125125	0.102713	-0.143064	0.00848389	0.0200779	0.974418	-0.0935631	0.256671	0.763117	-0.0359158	0.0821527	0.874489	-0.0147575	0.0358492	0.946292	0.0170494	0.0445043	0.945906	0.0798546	0.170501	0.731956	0.0175362	0.0397137	0.936331	-0.102047	0.317065	0.847553	0.0576473	0.14445	0.88738	0.0211582	0.0514109	0.972742	0.0318069	0.0995258	0.958389	0.0628052	0.14697	0.935517	-0.0623184	0.130795	0.898484	0.0929737	0.102474	0.114316	0.0908198	0.0761405	0.146055	0.138725	-0.089796	-0.19184	-0.134196	-0.113036	-0.08123	-0.018424	0.017536	-0.23247	0.15752	-0.36376	0.02625	-0.03652	-0.2456	0.17081	-0.46105	-0.17738	-0.24598	-0.50764	0.12439	0.02973	-0.27483	-0.04263	0.02939	0.07034	-0.32635	-0.34136	0.0028	-0.17498	0.01828	-0.15918	-0.25558	0.16531	0.28194	0.27188	-0.20827	-0.47939	0.04172	-0.00352	0.05055	0.05889	-0.44514	0.4269	0.111451	0.0929737	0.102474	0.114316	0.0908198	0.0761405	0.146055	0.107469	28.1544	28.1629	28.0609	28.1185	28.1397	28.1715	28.2343	28.172	28.2527	28.3827	28.1802	28.2272	27.7293	28.0202	28.4102	27.8889	28.2789	28.2162	28.0071	28.4235	27.7917	28.0753	28.0067	27.7451	28.3771	28.2824	27.9779	28.2101	28.2821	28.323	27.9263	27.9113	28.2555	28.0777	28.271	28.0935	27.9971	28.418	28.5346	28.5246	28.0444	27.7733	28.2944	28.2492	28.4332	28.2391	27.7821	28.1562	15	15	15	28.5	28.5	28.5	86.233	0	132.66	11841000000	187	275360000	261400000	333490000	252360000	265320000	221940000	276510000	339360000	305430000	293390000	240440000	353360000	459780000	354200000	435930000	237110000	262500000	485310000	405220000	381830000	191780000	531390000	270450000	101050000	198600000	212320000	203750000	373440000	166260000	150870000	185730000	238540000	473720000	248610000	217020000	138530000	423390000	564570000	389540000	195350000	200900000	6079000	7755600	5868800	6170200	5161500	6430500	7892100	7103000	6823000	5591600	8217700	10693000	8237200	10138000	5514200	6104600	11286000	9423800	8879800	4460000	12358000	6289500	2350100	4618600	4937600	4738300	8684700	3866600	3508600	4319300	5547500	11017000	5781600	5047000	3221700	9846300	13129000	9059100	4543000	4672200	5	5	3	4	4	3	4	3	6	7	4	2	4	4	5	2	7	8	5	7	6	4	2	3	7	3	7	5	2	6	3	4	4	6	5	5	4	6	4	9	Q13618-2;Q13618;Q13618-3;A0A087WTG3;H7C1L6;A0A087X1R9	2455
Q8N6T3;E5RHC5;Q8N6T3-5;Q8N6T3-3;Q8N6T3-2;E5RHT6;F8W1U7;F8VWH9	ADP-ribosylation factor GTPase-activating protein 1	ARFGAP1	0.0084567	0.187477	0.498531	-0.606248	-0.0434662	0.279145	-0.470914	0.147018	0.0220219	-0.076379	-0.012891	-0.012719	0.0512047	0.103052	0.864046	0.140175	0.362423	0.681921	-0.175822	0.580084	0.393674	-0.0148514	0.0202457	0.964015	0.0774242	0.181957	0.759899	-0.137113	0.328641	0.559803	0.0396324	0.0728215	0.871519	0.0889702	0.219236	0.889478	-0.315997	1.53078	0.307428	0.160971	0.31248	0.784322	0.0922756	0.151028	0.90772	-0.214537	0.676261	0.678361	0.176746	0.426141	0.757347	0.127057	0.104688	0.0575128	0.213296	0.101528	0.120645	0.183802	0.066684	0.155654	-0.160344	0.000628	0.092904	-0.121636	0.039636	-0.17193	0.39782	-0.24903	0.05238	0.30418	0.02913	-0.01347	0.48981	-0.03992	0.31272	-0.24508	-0.00369	-0.07123	-0.3231	-0.15862	0.26404	-0.17335	-0.73353	0.50107	0.14491	-0.142	-0.0347	0.38636	0.27941	-0.02455	0.23156	-0.4858	-0.05435	-0.03226	-0.26733	0.43938	-0.55063	0.4125	0.02529	-0.12836	0.134221	0.127057	0.104688	0.0575128	0.213296	0.101528	0.120645	0.144285	26.9509	27.0021	27.091	26.775	26.936	27.0283	26.8137	26.9905	26.9354	27.3545	26.6573	27.1343	26.6728	26.7634	27.3332	26.6864	26.9878	27.2396	26.9645	26.9219	27.4252	26.8955	27.2481	26.6903	26.9317	26.8641	26.6123	26.7768	27.1994	26.762	26.2019	27.4365	27.0803	26.7934	26.9007	27.3217	27.2148	26.9108	27.1669	26.4496	26.881	26.9031	26.6681	27.3748	26.8039	27.0698	27.1596	26.5444	7	7	3	27.3	27.3	10.3	44.667	0.00031949	9.6231	6712400000	73	372910000	373880000	125750000	169630000	204360000	51729000	329450000	152110000	152620000	102510000	67041000	432460000	95641000	153000000	160370000	36933000	276320000	96178000	153980000	135170000	60367000	409540000	123000000	73444000	200670000	59150000	386210000	93704000	231660000	116910000	48127000	289190000	107190000	104830000	160100000	48776000	407320000	117150000	111040000	259740000	35123000	20771000	6986100	9423800	11353000	2873900	18303000	8450800	8479000	5695100	3724500	24025000	5313400	8500100	8909300	2051800	15351000	5343200	8554200	7509200	3353700	22752000	6833200	4080200	11148000	3286100	21456000	5205800	12870000	6494800	2673700	16066000	5954900	5823800	8894400	2709800	22629000	6508500	6169000	14430000	1951300	3	1	2	2	1	3	1	1	2	1	4	2	4	0	0	6	2	0	1	1	2	2	3	3	1	3	2	1	2	1	4	1	0	1	0	3	3	1	2	1	Q8N6T3;E5RHC5;Q8N6T3-5;Q8N6T3-3;Q8N6T3-2;E5RHT6;F8W1U7;F8VWH9;F8VWB3;E5RGL6;E5RIU2	3143
Q9H2P0;A0A2R8Y6X0	Activity-dependent neuroprotector homeobox protein	ADNP	0.213332	0.49886	0.992658	0.579827	0.0471625	0.0770233	-0.985089	-1.42377	0.0390538	-0.517584	-0.739072	0.713757	0.0256645	0.255379	0.863573	0.0700493	0.918957	0.690387	0.0329422	0.438673	0.775299	-0.0149361	0.124279	0.910371	-0.012252	0.130863	0.931525	-0.107719	1.94868	0.352833	-0.14715	2.01124	0.201122	0.0443848	0.473067	0.893411	-0.0371071	0.473021	0.854902	-0.0478783	0.542094	0.849097	0.00268402	0.0214116	0.999684	-0.0954674	1.92289	0.719133	-0.039431	0.469803	0.871618	0.0316078	0.029752	0.0207856	0.0364676	0.0230093	0.0184591	0.0446716	-0.044392	-8e-06	-0.037116	-0.084992	-0.082312	-0.177776	-0.14715	-0.06149	-0.14055	0.02096	0.02968	-0.07056	0.08029	-0.09472	0.02435	0.02368	-0.03364	-0.10782	-0.0608	-0.0109	-0.00894	0.00288	-0.0967	-0.19949	0.00805	-0.11393	-0.02289	-0.09505	-0.00226	-0.13849	-0.10788	-0.06788	-0.20433	-0.11373	-0.22229	-0.17516	-0.17337	-0.19674	0.02605	-0.22801	-0.16938	-0.16767	0.0272119	0.0316078	0.029752	0.0207856	0.0364676	0.0230093	0.0184591	0.0341032	33.0996	33.1252	33.1696	33.1325	33.0846	33.0873	32.9919	32.9524	33.1696	33.0473	33.1603	33.0462	33.0745	33.1082	33.0291	33.1906	33.1993	33.0991	33.2499	33.0749	33.194	33.1933	33.136	33.0618	33.1088	33.1587	33.1607	33.1725	33.0729	32.9701	33.1777	33.0557	33.1467	33.0746	33.1674	33.0311	33.0618	33.1018	32.9653	33.0559	32.9474	32.9945	32.9963	32.9729	33.0734	32.9323	32.8768	32.9068	91	91	91	64.6	64.6	64.6	123.56	0	323.31	393620000000	2376	6348700000	15144000000	9354800000	10775000000	10474000000	9447700000	14499000000	9851400000	9916000000	12136000000	7254500000	15261000000	11366000000	9664600000	9915800000	7113200000	13015000000	11397000000	10523000000	9765500000	7019200000	14202000000	9391600000	8907700000	10423000000	6932600000	12807000000	10701000000	8419300000	8735400000	6417700000	11360000000	8199700000	7746800000	8771200000	5610000000	11778000000	8526000000	7594200000	7541800000	5659000000	244260000	150880000	173790000	168930000	152380000	233860000	158890000	159930000	195750000	117010000	246150000	183320000	155880000	159930000	114730000	209920000	183820000	169730000	157510000	113210000	229060000	151480000	143670000	168110000	111820000	206570000	172600000	135800000	140890000	103510000	183230000	132250000	124950000	141470000	90483000	189980000	137520000	122490000	121640000	91274000	72	56	54	55	53	77	61	59	62	66	80	60	65	50	56	70	63	57	61	55	79	55	60	64	55	66	70	51	53	52	66	61	36	54	58	58	67	51	43	45	Q9H2P0;A0A2R8Y6X0;E9PQK8;A0A2R8Y469;A0A2R8YCL6	3795
P0C0S5	Histone H2A.Z	H2AFZ	-0.566552	-0.209572	0.598946	0.184267	-0.689938	-0.104918	0.728383	0.0593844	0.193686	0.0884212	0.200242	-0.113984	0.0432991	0.351294	0.778511	0.141367	1.49956	0.482546	0.091069	0.790775	0.49156	-0.0149658	0.0719115	0.924294	0.0559929	0.527908	0.684688	0.157066	1.05351	0.323866	0.0759216	0.716604	0.500889	0.0980675	0.764978	0.785263	-0.0502975	0.309071	0.842412	-0.106035	0.589267	0.753097	0.0709587	0.390021	0.857568	0.101073	0.559084	0.816688	-0.0811447	0.414486	0.79665	0.0459441	0.0464636	0.0518996	0.0697825	0.0414147	0.0758861	0.0387783	-0.03515	0.062916	0.012616	-0.093418	-0.022456	0.078616	0.075922	0.01755	-0.16555	0.03869	-0.12535	0.05891	0.03528	-0.05601	-0.00663	0.17738	0.16456	-0.1167	-0.06617	0.08252	0.17256	-0.00913	-0.27119	-0.25673	0.03521	0.01427	0.01135	-0.05503	-0.11344	0.0789	0.07363	-0.09634	0.10974	-0.20145	0.10082	0.26116	0.12281	0.0984	-0.04018	0.09076	0.19521	0.03542	0.0282674	0.0459441	0.0464636	0.0518996	0.0697825	0.0414147	0.0758861	0.0451706	36.9672	37.0105	37.1086	37.0583	36.9523	37.0232	37.1243	37.0431	37.0457	37.01	36.954	36.9447	36.8817	37.0632	36.8801	37.0844	36.9203	37.1046	37.081	36.9897	37.039	37.2231	37.2102	36.929	36.9795	37.1282	37.2182	37.0365	36.7745	36.7889	37.0809	37.0599	37.057	36.9906	36.9322	37.1246	37.1193	36.9493	37.1554	36.8442	37.1465	37.3068	37.1685	37.1441	36.9699	37.0447	37.1399	36.9171	25	23	4	87.5	87.5	45.3	13.553	0	323.31	6330600000000	4095	1266100000000	164600000000	187800000000	147410000000	154790000000	143720000000	180360000000	151660000000	144970000000	163950000000	146060000000	188440000000	189020000000	139320000000	177860000000	140360000000	169510000000	184600000000	161650000000	159930000000	151920000000	177260000000	164340000000	133190000000	170240000000	145320000000	168320000000	171360000000	140110000000	159600000000	129350000000	186050000000	135370000000	130430000000	176460000000	126060000000	161040000000	156390000000	148430000000	173910000000	129400000000	32921000000	37559000000	29481000000	30959000000	28744000000	36072000000	30332000000	28993000000	32791000000	29213000000	37689000000	37804000000	27865000000	35572000000	28073000000	33902000000	36920000000	32329000000	31985000000	30385000000	35453000000	32868000000	26638000000	34048000000	29064000000	33664000000	34273000000	28021000000	31919000000	25870000000	37211000000	27074000000	26086000000	35291000000	25211000000	32207000000	31278000000	29687000000	34781000000	25881000000	96	106	102	118	109	101	97	91	99	101	113	109	99	100	94	102	105	111	103	102	110	111	96	104	92	99	103	107	112	92	110	90	114	106	99	98	92	97	110	95	P0C0S5;C9J386	1511
Q562F6-2;Q562F6	Shugoshin-like 2	SGOL2	0.0125561	-0.368226	0.180126	0.0983777	-0.127508	-0.539385	-0.345852	1.08991	-0.018639	0.0045848	0.189164	-0.182235	-0.0411221	0.337996	0.78984	0.0180965	0.162753	0.933924	0.00926819	0.0502449	0.954821	-0.015126	0.109037	0.912681	-0.0596062	0.336273	0.715067	-0.0387058	0.369249	0.74873	0.116348	1.02255	0.342303	0.0592186	0.543027	0.865658	-0.00882835	0.0483938	0.967747	-0.0243942	0.131764	0.944452	-0.0444801	0.222086	0.915854	0.0209003	0.0993969	0.977738	0.155053	1.41463	0.635557	0.0424501	0.0297654	0.0572485	0.0411679	0.0702231	0.0338771	0.0491553	-0.042324	0.016896	0.00807	-0.016324	-0.060806	-0.039904	0.116348	0.09171	-0.01089	-0.02817	-0.11271	-0.15156	0.08641	-0.08534	0.06345	0.0007	0.01926	0.07987	-0.13727	-0.12544	0.11374	0.10945	0.08803	-0.15991	0.02904	-0.00689	-0.03189	-0.18652	0.20653	-0.11955	-0.14951	-0.05498	-0.14033	0.00115	-0.03983	-0.0789	0.05839	0.0352	0.21918	0.07531	0.24705	0.005	0.0315415	0.0424501	0.0297654	0.0572485	0.0411679	0.0702231	0.0338771	0.0527385	28.7831	28.742	28.8012	28.7924	28.768	28.7235	28.7444	28.8995	28.7843	28.863	28.7217	28.7042	28.8425	28.876	28.7734	28.7562	28.6716	28.6328	28.8707	28.699	28.8478	28.785	28.8036	28.8642	28.6471	28.6589	28.8981	28.8938	28.8724	28.6244	28.8134	28.7774	28.7524	28.5978	28.9909	28.6648	28.6348	28.7294	28.644	28.7855	28.7445	28.7054	28.8427	28.8195	29.0821	28.797	28.9512	28.8475	36	36	36	31.2	31.2	31.2	144.18	0	73.888	19517000000	287	274890000	796130000	426840000	451580000	455480000	381520000	793640000	456040000	407510000	605250000	249790000	584420000	508060000	575570000	554050000	316510000	784000000	458570000	354000000	478520000	379840000	850950000	554940000	403560000	271120000	224510000	719570000	437790000	365240000	358610000	294330000	749610000	427100000	325010000	412470000	399880000	933160000	679720000	425800000	373510000	293230000	11213000	6011800	6360300	6415300	5373500	11178000	6423100	5739600	8524700	3518100	8231200	7155800	8106600	7803500	4457900	11042000	6458800	4985900	6739700	5349900	11985000	7816000	5683900	3818600	3162100	10135000	6166000	5144200	5050800	4145400	10558000	6015400	4577700	5809500	5632200	13143000	9573600	5997200	5260800	4130000	11	10	5	6	4	13	7	4	7	3	12	6	5	8	5	12	10	4	7	9	12	6	6	2	8	14	10	3	5	6	12	4	6	3	5	14	10	5	3	5	Q562F6-2;Q562F6;Q562F6-3;C9JW92	2719
Q9UMS4	Pre-mRNA-processing factor 19	PRPF19	0.273745	-0.382	-1.52811	0.379111	-0.0279409	-0.405336	0.897353	0.793181	-0.104261	0.322141	0.41249	-0.378735	-0.0330803	0.672673	0.791753	-0.0908981	1.9313	0.576985	0.0053154	0.0671689	0.965656	-0.0152191	0.241748	0.89185	-0.0342575	0.527882	0.786852	0.031459	0.572042	0.764719	0.0262039	0.362053	0.805939	-0.0578178	2.05409	0.814956	0.0962135	2.58708	0.544437	-0.0205345	0.484984	0.927578	-0.0190384	0.370166	0.954123	0.0657166	1.64798	0.823682	-0.00525513	0.0769552	0.986377	0.00693227	0.0153133	0.0162583	0.0110981	0.019827	0.0122439	0.0296569	-0.047244	-0.105062	-0.008846	-0.02938	-0.048422	0.017296	0.026202	-0.03423	-0.03331	-0.06552	-0.06221	-0.04095	-0.15761	-0.09815	-0.06209	-0.09981	-0.10765	0.01513	-0.06518	0.01951	-0.0259	0.01221	-0.06161	-0.03759	-0.0003	-0.00875	-0.03865	-0.02898	-0.00432	-0.0912	-0.1006	-0.01701	0.03009	-0.02399	0.00329	0.03462	0.04247	0.012	-0.0182	0.07645	-0.0498	0.11056	0.0234124	0.00693227	0.0153133	0.0162583	0.0110981	0.019827	0.0122439	0.0215891	35.4612	35.4281	35.3703	35.4665	35.4459	35.4269	35.4926	35.4874	35.4753	35.5369	35.4469	35.4546	35.392	35.4411	35.442	35.4098	35.4131	35.4344	35.3177	35.3772	35.4132	35.3755	35.3677	35.4905	35.4101	35.4948	35.4494	35.4875	35.4137	35.4377	35.475	35.4666	35.4367	35.4463	35.471	35.3841	35.3747	35.4583	35.5054	35.4513	35.4786	35.5099	35.5178	35.4873	35.5187	35.5234	35.4048	35.5026	68	68	34	81.7	81.7	54.4	55.18	0	323.31	2019300000000	3435	106280000000	63775000000	49877000000	52975000000	53377000000	49581000000	64044000000	50599000000	44000000000	49819000000	38226000000	64026000000	55197000000	47343000000	47052000000	37279000000	64133000000	54951000000	51760000000	48786000000	37316000000	66894000000	53850000000	48891000000	43214000000	34718000000	67997000000	55765000000	50565000000	49996000000	34215000000	65883000000	46968000000	50328000000	55781000000	33575000000	56586000000	47391000000	48618000000	51882000000	32060000000	3356600000	2625100000	2788200000	2809300000	2609500000	3370800000	2663100000	2315800000	2622100000	2011900000	3369800000	2905100000	2491700000	2476400000	1962100000	3375400000	2892100000	2724200000	2567700000	1964000000	3520700000	2834200000	2573200000	2274400000	1827300000	3578800000	2935000000	2661300000	2631400000	1800800000	3467500000	2472000000	2648800000	2935800000	1767100000	2978200000	2494300000	2558800000	2730600000	1687400000	119	84	95	80	86	96	79	82	89	90	97	87	81	79	75	89	90	86	83	89	87	74	91	81	90	101	91	75	81	78	80	91	71	85	87	91	87	77	80	81	Q9UMS4;H0YGZ5	4213
P18583-5;P18583-7;P18583;P18583-9;P18583-2;P18583-10;P18583-4;H7C1M2	Protein SON	SON	0.250405	0.941195	-0.226567	0.438836	-0.0359857	-0.455064	-0.363169	-0.54965	-0.057936	-0.338902	-0.312536	0.37768	0.0370148	0.550477	0.77863	-0.0255577	0.429234	0.881944	0.0100967	0.158004	0.931601	-0.0153458	0.155109	0.902314	-0.0378014	0.555475	0.76209	-0.0328773	0.557565	0.758545	-0.0428696	1.07168	0.64739	-0.0625725	1.00235	0.824579	0.0356544	0.65797	0.850822	-0.0254425	0.28064	0.92173	-0.0224556	0.207479	0.954318	0.00492401	0.0499395	0.991105	-0.00999222	0.153085	0.972885	0.0266889	0.0203891	0.0173658	0.0340149	0.0272209	0.0218854	0.0245251	0.0825	0.019928	0.055582	0.03014	0.007686	0.01261	-0.042872	-0.00148	0.07145	0.15163	0.06417	0.12673	0.09641	-0.01847	-0.00434	0.00065	0.02539	0.05346	0.02747	0.08997	0.09848	0.00853	0.14956	-0.02418	-0.01426	0.06305	-0.02347	0.04153	0.05087	0.05782	-0.03129	-0.0805	-0.06014	0.02321	0.04304	0.06552	-0.00858	0.03974	-0.05743	-0.0816	-0.0184	-0.09667	0.017757	0.0266889	0.0203891	0.0173658	0.0340149	0.0272209	0.0218854	0.0126448	34.5856	34.6226	34.5601	34.5957	34.5703	34.5478	34.5527	34.5427	34.5401	34.5711	34.5966	34.5733	34.6469	34.5386	34.6116	34.6918	34.6043	34.6669	34.6365	34.5217	34.5358	34.5408	34.5655	34.5936	34.5676	34.6301	34.6386	34.5487	34.6897	34.5159	34.5259	34.6032	34.5167	34.5817	34.591	34.5979	34.5088	34.4596	34.48	34.5633	34.5832	34.6056	34.5316	34.5799	34.5137	34.515	34.5549	34.5502	133	133	40	39.4	39.4	8.6	267.03	0	323.31	1065200000000	4536	13833000000	32855000000	28755000000	27476000000	30597000000	26638000000	32997000000	30916000000	25217000000	29410000000	23502000000	36498000000	27819000000	23068000000	23118000000	18353000000	33841000000	28198000000	27371000000	27048000000	20501000000	38559000000	26925000000	22704000000	23702000000	16368000000	34332000000	27238000000	25390000000	26814000000	17602000000	29654000000	23329000000	24969000000	30397000000	16412000000	34090000000	23068000000	24813000000	28371000000	16257000000	426680000	373440000	356840000	397360000	345950000	428540000	401510000	327490000	381950000	305220000	473990000	361280000	299590000	300240000	238350000	439490000	366210000	355470000	351270000	266250000	500760000	349670000	294860000	307810000	212580000	445870000	353740000	329740000	348240000	228600000	385120000	302980000	324280000	394760000	213140000	442730000	299580000	322250000	368460000	211130000	121	114	116	99	116	125	110	111	108	130	122	110	111	115	121	121	111	101	106	126	122	102	95	113	125	105	127	108	116	111	110	110	97	123	123	116	102	115	113	109	P18583-5;P18583-7;P18583;P18583-9;P18583-2;P18583-10;P18583-4;H7C1M2;J3QSZ5;H7C2G8;H7C1S4;H7C257	1644
Q9H7B2;Q5VXN0	Ribosome production factor 2 homolog	RPF2	0.289824	-0.422609	-0.63833	0.352197	0.0120999	-0.706062	0.0266746	1.08621	-0.064565	0.0962846	0.247478	-0.232023	-0.0397552	0.462081	0.775008	-0.0517929	0.668786	0.761587	0.00348053	0.0261643	0.98323	-0.0154976	0.12468	0.90822	-0.0555725	0.643433	0.670331	-0.0146843	0.143152	0.908493	0.0444397	0.569709	0.678702	-0.0120377	0.25598	0.966242	0.0552734	0.971039	0.763201	-0.0189781	0.184098	0.948437	-0.0400749	0.510745	0.894674	0.0408882	0.796473	0.906378	0.059124	2.06605	0.77076	0.0154304	0.0119602	0.0279866	0.029734	0.0217692	0.014904	0.0309575	-0.137742	-0.149782	-0.094506	-0.113484	-0.15356	-0.112672	0.044442	-0.17297	-0.13125	-0.08195	-0.15126	-0.15128	-0.11177	-0.15699	-0.17413	-0.13364	-0.17238	-0.17941	-0.14331	-0.05258	-0.05585	-0.04138	-0.11241	-0.17143	-0.00885	-0.17079	-0.10394	-0.13309	-0.19699	-0.19642	-0.08084	-0.16046	-0.13146	-0.11152	-0.12013	-0.14324	-0.05701	-0.04634	-0.00675	0.0849	0.12273	0.06767	0.0364955	0.0154304	0.0119602	0.0279866	0.029734	0.0217692	0.014904	0.00837362	34.0769	34.0372	34.0251	34.0804	34.0614	34.0214	34.0623	34.1214	34.1749	34.1546	34.0164	34.0006	34.0381	34.002	34.0437	34.093	34.0237	34.0237	34.0632	34.0179	34.0008	34.0413	34.0025	33.9955	34.0316	34.1223	34.1191	34.1335	34.0625	34.0035	34.1661	34.0041	34.071	34.0418	33.9779	33.9785	34.0941	34.0145	34.0435	34.0634	34.0548	34.0317	34.1179	34.1286	34.1479	34.1013	34.1233	34.1058	87	87	87	98.4	98.4	98.4	35.582	0	323.31	803510000000	2631	57394000000	28567000000	21950000000	17528000000	20923000000	20877000000	25694000000	19283000000	17420000000	19773000000	16627000000	28183000000	22216000000	17436000000	18139000000	17068000000	25574000000	21725000000	19786000000	19163000000	17213000000	28341000000	20630000000	19953000000	18570000000	16269000000	26378000000	20616000000	17496000000	19000000000	15378000000	25060000000	15043000000	15150000000	18856000000	15370000000	26487000000	16322000000	16005000000	21209000000	16229000000	2040500000	1567800000	1252000000	1494500000	1491200000	1835300000	1377300000	1244300000	1412400000	1187700000	2013000000	1586900000	1245500000	1295700000	1219200000	1826700000	1551800000	1413300000	1368800000	1229500000	2024400000	1473600000	1425200000	1326400000	1162100000	1884100000	1472600000	1249700000	1357200000	1098500000	1790000000	1074500000	1082100000	1346900000	1097900000	1891900000	1165800000	1143200000	1514900000	1159200000	70	61	68	60	66	68	60	58	50	59	65	79	72	69	63	58	79	69	70	66	67	66	65	60	60	72	75	57	65	75	65	63	66	66	72	72	58	67	68	62	Q9H7B2;Q5VXN0;U3KQN5;Q5VXM9	3828
Q8WYB5;Q8WYB5-2;A0A3B3ISI1;A0A3B3IU93;A0A3B3ITI0;A0A3B3IRI4;Q8WYB5-3	Histone acetyltransferase KAT6B	KAT6B	-0.344382	0.275692	0.0335445	0.221621	-0.433055	0.573185	0.690085	-1.01669	0.129464	0.0204412	-0.166096	0.0950916	0.108907	0.466318	0.592858	0.0663773	0.306845	0.782637	0.0994102	0.589518	0.509392	-0.0155743	0.0642474	0.926768	0.161157	0.682911	0.415857	0.181689	1.26576	0.259277	-0.118081	0.676242	0.391232	-0.0425297	0.139593	0.938416	0.033033	0.135557	0.906129	-0.114985	0.645328	0.734368	0.176731	0.732315	0.715367	0.0205318	0.0627313	0.989738	-0.29977	2.06803	0.477096	0.0913522	0.0727195	0.0581232	0.0656986	0.102703	0.0568587	0.0709632	-0.041052	-0.083582	-0.05055	-0.165532	0.011198	0.03173	-0.11808	-0.06022	-0.12199	0.166	-0.33053	0.14148	-0.18554	-0.31901	-0.00368	0.05943	0.03089	-0.22682	0.05884	0.09484	-0.10223	-0.07738	-0.35411	0.04981	-0.21223	-0.12384	-0.18729	0.16992	-0.18525	-0.27311	0.0871	0.25733	0.18273	0.11355	0.02857	-0.01684	-0.14936	-0.27836	-0.13528	-0.24396	0.11382	-0.04662	0.0571386	0.0913522	0.0727195	0.0581232	0.0656986	0.102703	0.0568587	0.0653247	28.0158	28.1247	28.0821	28.1152	28.0002	28.1769	28.1974	27.8977	28.1657	28.1353	27.9448	27.9598	27.8731	28.1055	28.0437	28.3317	27.8352	28.3072	27.9802	27.8467	28.162	28.2251	28.1966	27.9389	28.2246	28.2605	28.0635	28.0883	27.8116	28.2155	27.9535	28.0419	27.9784	28.3356	27.9805	27.8926	28.2528	28.423	28.3484	28.2793	28.1943	28.1489	28.0163	27.8874	28.0001	27.7008	28.0736	27.8265	18	15	15	11.9	11	11	231.38	0	25.354	13742000000	69	169660000	275810000	431510000	239350000	384010000	368590000	333010000	213850000	274130000	351390000	378550000	344550000	109390000	373310000	385620000	415000000	440390000	251260000	416320000	369720000	381730000	340860000	444040000	330690000	381780000	413000000	348350000	907720000	383910000	343290000	377390000	341780000	367940000	281520000	281710000	246350000	315370000	322150000	295940000	93076000	188080000	3405000	5327200	2955000	4740800	4550500	4111200	2640200	3384300	4338200	4673500	4253700	1350500	4608800	4760700	5123400	5437000	3102000	5139800	4564400	4712700	4208100	5482000	4082500	4713300	5098700	4300600	11206000	4739700	4238100	4659200	4219500	4542500	3475600	3477900	3041400	3893500	3977200	3653500	1149100	2321900	2	2	3	1	1	0	0	0	2	1	4	1	2	2	1	0	2	3	1	4	2	2	0	3	1	5	4	2	4	2	2	3	2	2	2	1	0	0	0	0	Q8WYB5;Q8WYB5-2;A0A3B3ISI1;A0A3B3IU93;A0A3B3ITI0;A0A3B3IRI4;Q8WYB5-3;A0A3B3ISW3;A0A3B3ISF5;A0A3B3IT63;A0A3B3IS73;A0A3B3IT19;A0A3B3IUA4;A0A3B3ITA4;A0A3B3ISD5;A0A3B3ITP3;A0A3B3ISD0;A0A3B3ITC3;A0A3B3IU70;A0A3B3IRV4;A0A3B3IRN9;A0A3B3ISX5;A0A3B3ITV5	3295
Q9BU64	Centromere protein O	CENPO	0.180233	0.39346	0.00508076	0.178357	0.0811365	0.291243	-0.237225	-0.892284	-0.047382	-0.178443	-0.288224	0.355118	0.0335976	0.112354	0.877349	-0.0275982	0.097812	0.925813	-0.000295639	0.00121418	0.999039	-0.0156143	0.0655014	0.925467	0.0174915	0.0562592	0.935273	-0.0657776	0.254317	0.699767	-0.168993	0.863895	0.279659	-0.0611958	0.214695	0.909548	0.0273026	0.119442	0.914441	-0.0153187	0.0906905	0.970825	0.0331059	0.129569	0.949228	-0.0832691	0.304999	0.880304	-0.103216	0.43292	0.771209	0.0864385	0.0762846	0.040137	0.0474604	0.084766	0.0800686	0.0583366	-0.055266	-0.116462	-0.08916	-0.104478	-0.071372	-0.15464	-0.168994	-0.01669	-0.34191	-0.14468	0.09301	0.13394	-0.16586	-0.35228	-0.07021	0.12059	-0.11455	-0.05864	-0.20714	-0.10672	-0.11263	0.03933	-0.17665	-0.06038	-0.20662	-0.1368	0.05806	0.00142	-0.35034	0.17009	-0.1178	-0.06023	-0.21497	-0.31818	-0.15118	0.14731	-0.23618	-0.33941	-0.24881	-0.1214	-0.13787	0.00252	0.071388	0.0864385	0.0762846	0.040137	0.0474604	0.084766	0.0800686	0.0731298	28.3367	28.3703	28.3091	28.3364	28.3211	28.3542	28.2709	28.1677	28.4256	28.2145	28.3698	28.5343	28.1393	28.4089	28.0836	28.2809	28.5186	28.5595	28.2597	28.0733	28.3554	28.5462	28.311	28.3669	28.2184	28.3188	28.3129	28.4649	28.2489	28.3652	28.2189	28.2888	28.4836	28.427	28.0752	28.5956	28.3078	28.3653	28.2106	28.1074	28.2744	28.5729	28.1894	28.0861	27.9657	28.2484	28.3964	28.1419	9	9	3	35.7	35.7	10	33.785	0	23.183	14888000000	156	930520000	429070000	368550000	294950000	539820000	379230000	418480000	330710000	321510000	442260000	382480000	542280000	381880000	257200000	475920000	337460000	373580000	294110000	393630000	337070000	406700000	446050000	395090000	328220000	385470000	359750000	587100000	242600000	361820000	341800000	336100000	415510000	277280000	286690000	426490000	288200000	333140000	257720000	338260000	486720000	287430000	26817000	23034000	18434000	33739000	23702000	26155000	20670000	20095000	27641000	23905000	33893000	23868000	16075000	29745000	21092000	23348000	18382000	24602000	21067000	25419000	27878000	24693000	20514000	24092000	22484000	36694000	15162000	22614000	21362000	21006000	25969000	17330000	17918000	26656000	18012000	20821000	16107000	21141000	30420000	17964000	5	4	3	5	2	4	2	5	7	4	3	5	4	3	4	3	5	4	4	4	3	5	5	4	1	7	3	3	4	3	6	5	4	2	3	6	4	4	1	3	Q9BU64	3664
Q9BRU9	rRNA-processing protein UTP23 homolog	UTP23	-0.327119	0.123861	0.0524186	0.664419	-0.494958	-0.405614	-0.061145	0.448138	0.186235	-0.028546	0.0146399	-0.066798	0.0420803	0.227628	0.813029	0.0354141	0.222568	0.875185	0.092519	0.728088	0.501908	-0.0156609	0.0847995	0.916632	-0.00732422	0.0301416	0.972421	0.0248177	0.138614	0.872277	0.0723381	0.531607	0.552493	-0.00666618	0.0416181	0.993958	0.0571049	0.72066	0.770618	-0.10818	1.38683	0.711371	0.00833664	0.0414813	0.98238	0.0321419	0.177159	0.958235	0.0475204	0.474868	0.849636	0.0483079	0.0288575	0.0275555	0.0349047	0.0613607	0.0367271	0.073272	-0.06334	-0.07001	-0.012904	-0.121082	-0.112746	-0.080602	0.072338	0.01762	-0.18541	0.07621	-0.09137	-0.13375	-0.0481	-0.0995	-0.16787	-0.00807	-0.02651	0.08892	-0.01645	-0.0781	-0.03141	-0.02748	-0.14828	-0.13496	-0.21749	-0.10076	-0.00392	-0.21668	0.04912	-0.28789	-0.03471	-0.07357	-0.1789	-0.00197	-0.06788	-0.00315	-0.15111	-0.11259	-0.09687	0.17591	0.23246	0.16278	0.0578965	0.0483079	0.0288575	0.0275555	0.0349047	0.0613607	0.0367271	0.0282447	30.9114	30.9534	30.9468	31.0039	30.8957	30.904	30.9362	30.9837	31.0168	31.0745	30.7687	30.8256	30.8712	31.0344	30.8314	31.093	30.9254	30.883	30.9687	30.9173	30.8489	31.0087	30.9903	31.1057	31.0003	30.9387	30.9854	30.9893	30.8685	30.8818	30.7993	30.916	31.0129	30.8001	31.0659	30.7289	30.9821	30.9432	30.8379	31.0148	30.9489	31.0136	30.8657	30.9042	30.9776	30.9446	31.0581	31.034	28	28	28	75.5	75.5	75.5	28.402	0	134.96	82216000000	432	10277000000	3040300000	2484300000	2033200000	2006400000	1536100000	3132900000	1849100000	2263800000	2117600000	1380300000	3354500000	2336600000	1982000000	2073600000	1008400000	2626600000	2492700000	2174300000	1920400000	1561900000	2804400000	1933900000	1596000000	1920500000	1376700000	2349600000	2589300000	1530400000	2194800000	1238300000	2342900000	2113900000	1778700000	2209400000	965240000	2585500000	1798900000	2068300000	2390300000	1053800000	380030000	310530000	254150000	250800000	192020000	391620000	231140000	282970000	264710000	172530000	419320000	292080000	247750000	259200000	126050000	328320000	311590000	271790000	240050000	195240000	350550000	241740000	199500000	240070000	172090000	293700000	323660000	191300000	274350000	154780000	292860000	264230000	222340000	276170000	120660000	323180000	224860000	258530000	298790000	131730000	13	12	5	10	14	17	9	13	14	12	11	11	13	12	9	12	8	15	17	10	15	9	10	9	8	11	9	9	12	7	9	10	11	12	6	7	7	12	12	10	Q9BRU9;E5RGP0;Q9BRU9-2;G3XAM4;E5RH13;E5RIC4	3644
Q9UBU9;E9PIN3;Q9UBU9-2	Nuclear RNA export factor 1	NXF1	0.791537	0.723846	-0.642873	0.0606876	0.543167	-0.844097	0.131497	-0.763764	-0.233951	-0.299097	-0.295003	0.441563	-0.00427322	0.0389311	0.977695	-0.0905518	1.2409	0.6112	-0.0461372	0.717115	0.680104	-0.0156792	0.141363	0.903401	-0.103255	1.86849	0.397407	-0.0416672	0.676233	0.699066	-0.0981834	1.70077	0.335542	-0.0862785	1.18744	0.78304	0.0444145	0.628764	0.821755	0.0304581	0.366921	0.899558	-0.0875755	1.34431	0.758099	0.0615875	1.61944	0.835211	-0.0565163	1.3479	0.784828	0.0268242	0.0301406	0.016974	0.0324417	0.0176953	0.0133634	0.0356598	0.024258	-0.062022	-0.017606	0.01285	-0.074724	-0.013138	-0.098182	-0.06748	0.06253	0.08683	0.00307	0.03634	-0.07974	-0.15212	-0.08248	0.02548	-0.02125	-0.07402	-0.01383	0.02287	-0.03218	0.00913	0.11549	-0.0394	0.01941	-0.07094	0.03969	-0.06887	-0.0803	-0.12432	-0.01456	-0.08557	0.02464	-0.0571	-0.01702	-0.01665	0.00044	-0.00973	-0.01332	-0.14041	-0.16773	-0.15972	0.027555	0.0268242	0.0301406	0.016974	0.0324417	0.0176953	0.0133634	0.0196867	33.4229	33.4186	33.3323	33.3767	33.4072	33.3196	33.3812	33.3247	33.3943	33.3384	33.4647	33.4969	33.4201	33.3269	33.4569	33.4812	33.3974	33.4307	33.3146	33.2422	33.3119	33.4198	33.3731	33.3203	33.3805	33.4172	33.3622	33.4035	33.5098	33.3549	33.4138	33.3234	33.434	33.3255	33.314	33.27	33.3798	33.3088	33.419	33.3372	33.3773	33.3777	33.3948	33.3846	33.3251	33.3243	33.3291	33.2603	73	73	73	81.4	81.4	81.4	70.182	0	323.31	462110000000	2265	14907000000	16684000000	11946000000	13600000000	12851000000	10980000000	15500000000	11503000000	11322000000	12285000000	9412300000	15522000000	11697000000	10812000000	11437000000	8481200000	13688000000	12738000000	11726000000	10784000000	8497200000	16515000000	11378000000	10584000000	9842200000	10989000000	13550000000	11632000000	10467000000	11143000000	7057900000	13709000000	10389000000	10629000000	11544000000	7250700000	15061000000	10441000000	11140000000	10767000000	6552700000	538190000	385370000	438720000	414560000	354180000	499990000	371050000	365230000	396300000	303620000	500720000	377330000	348780000	368930000	273590000	441560000	410890000	378250000	347860000	274100000	532740000	367020000	341430000	317490000	354480000	437100000	375240000	337650000	359450000	227670000	442220000	335140000	342880000	372370000	233890000	485850000	336790000	359360000	347310000	211380000	53	70	62	57	55	61	56	56	54	65	61	57	57	52	64	63	54	53	57	57	59	62	51	58	58	59	49	44	65	61	59	53	48	56	54	54	52	49	61	49	Q9UBU9;E9PIN3;Q9UBU9-2;B4E227;E9PLA7;H0YDU0;E9PMV7;E9PQA4	4100
O75694;E9PF10;O75694-2	Nuclear pore complex protein Nup155	NUP155	0.360325	-0.100752	0.625228	0.575571	0.151939	-0.148929	-0.186496	-1.27689	-0.035206	-0.243385	-0.43766	0.491576	-0.0347122	0.281491	0.823353	0.0199432	0.149629	0.928061	0.0162048	0.134435	0.898731	-0.0156883	0.11792	0.908492	-0.0383392	0.363569	0.786783	-0.0411674	0.359185	0.740572	-0.123257	1.41325	0.286506	0.0546555	0.573094	0.876879	-0.0037384	0.0334466	0.984809	-0.0318932	0.381827	0.897372	-0.0226509	0.248744	0.950202	-0.00282822	0.0257374	0.994568	-0.08209	1.06033	0.750717	0.0328031	0.032011	0.0221722	0.0297594	0.0230451	0.0301822	0.0546841	0.064446	0.119104	0.115366	0.083474	0.060822	0.057992	-0.123258	-0.05659	0.08067	0.06219	0.13885	0.09711	0.09609	0.16586	0.00439	0.1801	0.14908	0.08736	0.0612	0.18169	0.15148	0.0951	0.19864	0.07601	0.06257	0.03034	0.04981	0.10486	0.10387	0.08258	-0.0083	0.0211	0.04817	-0.03228	0.15751	0.06419	0.05237	0.07044	-0.08866	-0.15668	-0.19849	-0.2429	0.0403152	0.0328031	0.032011	0.0221722	0.0297594	0.0230451	0.0301822	0.029355	32.5423	32.5075	32.5622	32.5585	32.5266	32.5039	32.5011	32.419	32.4431	32.4587	32.5592	32.654	32.5964	32.3865	32.5238	32.5053	32.5819	32.5402	32.5392	32.609	32.4475	32.6232	32.5922	32.5305	32.5043	32.6248	32.5946	32.5382	32.6417	32.5191	32.5057	32.4734	32.4929	32.548	32.547	32.5257	32.4348	32.4642	32.4913	32.4108	32.6006	32.5073	32.4955	32.5135	32.37	32.4025	32.4555	32.3535	70	70	70	50.3	50.3	50.3	155.2	0	323.31	289720000000	2273	5082800000	7577800000	7430700000	7347400000	9033600000	8038500000	7171900000	7333600000	6226200000	8939500000	6265600000	8194600000	9418000000	6411800000	8688300000	6622300000	7600200000	7841400000	8092800000	7712700000	4956100000	8635100000	8415600000	6772200000	7539700000	5832900000	8098100000	7476000000	7322800000	6568400000	5066300000	7951000000	5680800000	8002000000	8092400000	5080000000	7531700000	6290600000	6580600000	7133900000	4747900000	132940000	130360000	128900000	158480000	141030000	125820000	128660000	109230000	156830000	109920000	143770000	165230000	112490000	152430000	116180000	133340000	137570000	141980000	135310000	86948000	151490000	147640000	118810000	132280000	102330000	142070000	131160000	128470000	115230000	88882000	139490000	99664000	140390000	141970000	89122000	132140000	110360000	115450000	125160000	83296000	63	58	57	67	69	52	65	58	62	58	58	59	44	63	53	49	58	53	64	57	42	57	48	62	52	56	71	51	61	59	63	51	57	56	49	48	49	59	62	53	O75694;E9PF10;O75694-2;D6RA13	1292
O15047	Histone-lysine N-methyltransferase SETD1A	SETD1A	0.148846	0.0808274	-0.380083	-0.515946	0.0780802	0.0971033	-0.0197896	0.510961	-0.099659	0.0996966	0.204066	-0.165655	-0.015102	0.0289135	0.960458	-0.117436	0.262862	0.739718	-0.147601	0.28081	0.581719	-0.015712	0.0300888	0.949434	-0.0114883	0.0213349	0.972675	-0.0374416	0.0696121	0.890583	0.0803989	0.169215	0.724125	-0.102334	0.44069	0.811977	-0.0301651	0.065445	0.932085	0.131889	0.362455	0.783797	0.00422363	0.0137947	0.999675	-0.0259533	0.0750378	0.977937	0.117841	0.419695	0.766161	0.0683432	0.0809944	0.144608	0.0688142	0.0785767	0.0978453	0.168575	0.278178	0.175842	0.145678	0.27757	0.28179	0.255836	0.080402	0.04607	0.42345	0.21767	0.39613	0.30757	0.22713	0.39393	0.05561	0.26775	-0.06521	0.61181	0.27319	-0.26362	0.06286	0.04415	0.41615	0.12586	0.37612	0.09499	0.37473	0.18495	0.19917	0.36514	0.54861	0.11108	0.22577	0.24062	-0.03659	0.27009	0.57929	0.37784	0.02849	-0.11019	-0.41576	0.52163	0.167716	0.0683432	0.0809944	0.144608	0.0688142	0.0785767	0.0978453	0.0808955	26.8188	26.8037	26.7014	26.6712	26.8031	26.8074	26.7814	26.8993	26.5256	26.7637	26.7675	27.4609	26.5766	26.5716	26.949	26.7432	26.9217	26.8331	26.7527	26.9195	26.5812	26.7933	26.4604	27.1374	26.7988	26.2619	26.5884	26.5697	26.9417	26.6514	26.9017	26.6206	26.9003	26.7105	26.7247	26.8907	27.0742	26.6366	26.7513	26.7662	26.489	26.7957	27.1049	26.9034	26.7922	26.6573	27.0451	27.0982	11	11	11	8	8	8	186.03	0	12.938	4886600000	53	67870000	109180000	107420000	126100000	191680000	58763000	128200000	126650000	100140000	83874000	26675000	86176000	109280000	89394000	21483000	80653000	218310000	192110000	49491000	94978000	48476000	230520000	80602000	95561000	86898000	29091000	218160000	158580000	169660000	179240000	56848000	231280000	119220000	137830000	131610000	81915000	252190000	222280000	144470000	163140000	48479000	1516400	1492000	1751400	2662200	816150	1780600	1759000	1390900	1164900	370490	1196900	1517800	1241600	298370	1120200	3032000	2668200	687380	1319100	673280	3201700	1119500	1327200	1206900	404040	3030100	2202600	2356400	2489500	789560	3212300	1655800	1914200	1827900	1137700	3502600	3087200	2006500	2265900	673320	1	2	3	2	1	1	1	0	0	1	2	0	1	0	2	1	2	1	0	1	4	1	1	1	1	3	0	2	1	1	2	2	1	2	3	3	0	0	3	0	O15047	1086
P62314	Small nuclear ribonucleoprotein Sm D1	SNRPD1	0.745595	0.371729	-0.311474	0.530821	0.58401	0.347486	-0.815161	-1.45301	-0.147521	-0.349772	-0.688246	0.590187	-0.0367455	0.295983	0.812745	-0.103894	0.996757	0.597694	-0.021109	0.179074	0.868694	-0.0158813	0.0989606	0.912423	-0.0391281	0.318823	0.789199	-0.153399	1.75424	0.257195	-0.21609	2.65397	0.101807	-0.0671486	0.71147	0.834001	0.082785	1.12891	0.66493	0.00522766	0.0407402	0.994119	-0.0232468	0.178015	0.955359	-0.114271	1.58091	0.686834	-0.0626907	0.893004	0.783654	0.0307572	0.0360648	0.018097	0.0412429	0.0308499	0.0285158	0.0390974	-0.106236	-0.173384	-0.090604	-0.085376	-0.10862	-0.22289	-0.21609	-0.02602	-0.10177	-0.21412	-0.07794	-0.11133	-0.22125	-0.10655	-0.06775	-0.22276	-0.24861	-0.10919	-0.15132	-0.07977	-0.05104	-0.0617	-0.21941	-0.09787	-0.10957	0.01922	-0.01925	-0.10486	-0.22496	-0.04699	-0.09709	-0.0692	-0.14194	-0.20669	-0.28563	-0.1905	-0.28969	-0.34307	-0.26699	-0.13778	-0.14671	-0.1859	0.0428634	0.0307572	0.0360648	0.018097	0.0412429	0.0308499	0.0285158	0.0234512	34.9946	34.9578	34.8907	34.9735	34.9787	34.9554	34.8412	34.7785	35.0641	35.1067	34.8638	34.9473	34.9909	35.038	34.9623	34.8499	34.9861	34.9527	34.8428	34.9575	34.9963	34.8413	34.8155	34.9549	34.9128	34.9843	35.013	35.0024	34.8447	34.9662	34.9545	35.0833	35.0448	34.9592	34.8391	35.0171	34.967	34.9949	34.9221	34.8574	34.7784	34.8736	34.7744	34.721	34.8397	34.7261	34.8006	34.805	17	17	8	73.9	73.9	49.6	13.281	0	323.31	1614400000000	1353	403600000000	62137000000	52789000000	30654000000	55631000000	53272000000	61718000000	37897000000	25833000000	53273000000	36122000000	52017000000	46164000000	35765000000	35121000000	33019000000	53089000000	37814000000	32188000000	37109000000	35722000000	53131000000	42762000000	33007000000	42304000000	50430000000	46874000000	41839000000	36675000000	32501000000	27982000000	49287000000	29723000000	33564000000	34908000000	24085000000	41839000000	29703000000	32574000000	34210000000	29676000000	15534000000	13197000000	7663500000	13908000000	13318000000	15429000000	9474200000	6458300000	13318000000	9030500000	13004000000	11541000000	8941300000	8780100000	8254800000	13272000000	9453500000	8046900000	9277300000	8930400000	13283000000	10691000000	8251800000	10576000000	12608000000	11718000000	10460000000	9168800000	8125200000	6995500000	12322000000	7430700000	8391100000	8727100000	6021300000	10460000000	7425600000	8143400000	8552500000	7418900000	31	38	33	37	29	40	39	23	28	44	39	35	39	28	39	22	35	27	33	39	34	40	38	35	35	30	37	34	37	33	36	32	22	30	34	32	36	31	40	29	P62314;J3QLR7	2146
U3KQK0;Q99877	Histone H2B;Histone H2B type 1-N	HIST1H2BN	0.39327	0.841162	-0.627608	-0.0825695	0.351906	0.0959808	-0.574852	-0.397289	-0.10911	-0.213768	-0.223313	0.250952	0.172793	0.683407	0.455925	-0.393846	2.44803	0.146877	-0.183575	0.499188	0.416856	-0.015958	0.0256282	0.954279	-0.114692	0.272228	0.647784	-0.373493	0.782121	0.231557	-0.304991	0.797417	0.200572	-0.566639	2.31069	0.317323	0.210271	0.528597	0.569721	0.167617	0.259265	0.810216	-0.0987335	0.13908	0.909113	-0.258801	0.390407	0.75369	0.068502	0.0811251	0.928324	0.118737	0.0870834	0.166732	0.211019	0.171551	0.240878	0.205599	0.079232	-0.487406	-0.277132	-0.109516	-0.20825	-0.467052	-0.30499	0.01461	0.30477	-0.3103	0.03692	0.35016	-0.74579	-0.53666	-0.47313	-0.48081	-0.20064	-0.82694	-0.27264	-0.3101	0.21864	-0.19462	-0.60985	-0.40116	-0.26892	0.56267	0.16968	0.31853	-0.44128	-0.02968	-0.68249	-0.20633	-0.56114	-1.19314	-0.43385	0.32243	-0.46956	0.08897	-0.52007	0.114	-0.22335	-0.9845	0.0419864	0.118737	0.0870834	0.166732	0.211019	0.171551	0.240878	0.192073	29.3945	29.5673	29.0006	29.2109	29.3785	29.2798	29.021	29.0895	29.488	29.4373	29.2778	29.3109	29.4583	29.5026	29.7928	29.1777	29.5249	29.8382	28.7422	28.9514	29.0149	29.0072	29.2874	28.6611	29.2154	29.1779	29.7067	29.2934	28.8782	29.0869	29.2191	30.0507	29.6577	29.8066	29.0467	29.4583	28.8055	29.2817	28.9269	28.2949	29.0542	29.8104	29.0185	29.577	28.9173	29.3918	29.0875	28.4738	50	5	1	80.7	19.3	9.6	18.804	0	16.465	29381000000	118	3672600000	234290000	628320000	381820000	356070000	836440000	401730000	1199700000	343880000	496220000	510700000	224000000	362060000	550400000	240370000	559350000	243990000	629560000	1313100000	2624800000	1098400000	561790000	1010700000	1630800000	1498300000	650620000	1211700000	388590000	1176800000	983740000	601860000	257700000	290170000	270750000	1696000000	587620000	328040000	893180000	347180000	1670500000	89780000	29286000	78540000	47728000	44508000	104550000	50216000	149960000	42985000	62027000	63838000	28000000	45257000	68801000	30046000	69918000	30498000	78695000	164140000	328100000	137300000	70224000	126330000	203850000	187290000	81328000	151460000	48574000	147100000	122970000	75233000	32213000	36271000	33844000	212000000	73453000	41005000	111650000	43397000	208820000	11222000	2	5	1	2	2	2	5	2	3	5	3	2	1	3	3	3	4	4	5	3	2	1	3	4	3	3	3	3	5	3	2	5	3	2	1	2	6	1	3	3	U3KQK0;Q99877	4501
P09493-3			-0.257319	0.791442	0.286914	-0.0671222	-0.336126	-1.05898	0.309023	0.332169	0.0285165	-0.235408	0.050289	-0.01429	0.214253	1.27455	0.312824	0.111182	0.500948	0.660712	0.0388557	0.159531	0.817605	-0.0160995	0.050019	0.933381	-0.163773	0.828689	0.378404	0.115699	0.33608	0.579082	0.120428	0.311505	0.537733	-0.103071	0.725921	0.786876	-0.0723267	0.463186	0.760957	-0.0549553	0.267058	0.866507	-0.147673	0.806679	0.740419	0.279472	1.14069	0.603666	0.0047287	0.00854594	0.992299	0.0404767	0.059063	0.0410837	0.0755542	0.0564658	0.122699	0.221865	-0.097846	-0.200916	-0.273242	-0.328194	-0.47587	-0.196396	0.120424	-0.00961	-0.1228	-0.0504	-0.24259	-0.06383	-0.07434	-0.32019	-0.06716	-0.34787	-0.19502	-0.18653	-0.20639	-0.41494	-0.25071	-0.30764	-0.23694	-0.44381	-0.07259	-0.45804	-0.42959	-0.55428	-0.2777	-0.4514	-0.6086	-0.48737	-0.62259	-0.29699	0.018	0.04518	-0.12558	-0.75422	0.21878	0.4496	0.31663	0.37133	0.0854054	0.0404767	0.059063	0.0410837	0.0755542	0.0564658	0.122699	0.141997	35.0062	35.2204	35.1173	35.045	34.9901	34.8424	35.1219	35.1266	35.3182	34.9971	34.7963	34.9555	34.9635	35.3086	35.1955	35.2679	35.0757	35.2544	35.2439	34.9981	35.2511	34.9704	35.1232	35.1317	35.1119	34.9033	35.0675	35.0106	35.0813	34.8744	35.2457	34.8602	34.8887	34.764	35.0406	34.8668	34.7097	34.8309	34.6957	35.0213	35.3362	35.3634	35.1927	34.564	35.2159	35.246	35.2722	35.3349	124	124	0	98.2	98.2	0	32.876	0	323.31	1418800000000	4311	88677000000	36737000000	38665000000	37680000000	37033000000	31569000000	36101000000	45165000000	46776000000	40815000000	35006000000	32745000000	43183000000	45395000000	36029000000	29130000000	27452000000	44756000000	35120000000	36259000000	30215000000	27169000000	35505000000	42816000000	31979000000	26837000000	17786000000	43277000000	34726000000	30770000000	21712000000	16615000000	34085000000	46300000000	51977000000	29755000000	14791000000	42236000000	45716000000	46851000000	32100000000	2296000000	2416500000	2355000000	2314600000	1973000000	2256300000	2822800000	2923500000	2551000000	2187900000	2046500000	2698900000	2837200000	2251800000	1820600000	1715700000	2797300000	2195000000	2266200000	1888500000	1698100000	2219100000	2676000000	1998700000	1677300000	1111600000	2704800000	2170400000	1923100000	1357000000	1038500000	2130300000	2893700000	3248500000	1859700000	924460000	2639800000	2857200000	2928200000	2006300000	88	106	97	110	126	91	121	141	112	134	98	103	124	103	127	82	102	111	127	120	88	89	127	112	130	54	103	97	90	122	50	100	122	124	125	55	118	115	123	144	P09493-3	1502
O95235;O95235-2	Kinesin-like protein KIF20A	KIF20A	0.143952	0.696422	0.131824	0.158975	0.0293262	-1.45306	-0.507252	0.799815	-0.001276	-0.295395	0.0545565	0.145995	0.0793056	0.404245	0.666212	-0.00174103	0.00598065	0.999972	0.00215645	0.00857835	0.98979	-0.0164543	0.0562292	0.927208	-0.229248	1.49432	0.205832	-0.0934788	0.512144	0.55161	0.0941475	0.390496	0.537711	-0.0810467	0.631982	0.812128	0.00389748	0.0228169	0.986724	-0.0186108	0.101371	0.961168	-0.212793	1.73407	0.585473	0.135769	1.97004	0.639513	0.187626	1.46423	0.596124	0.0317739	0.0542469	0.0228077	0.064263	0.0328056	0.024643	0.131641	0.247376	0.166326	0.170222	0.151614	-0.061176	0.07459	0.09415	0.17345	0.22729	0.26045	0.36159	0.2141	0.03628	0.29548	0.04469	0.26606	0.18912	0.13914	0.15622	0.25964	0.13658	0.15953	0.19475	-0.05524	0.07432	0.23386	0.31038	0.00024	-0.09675	0.03397	-0.12925	-0.11409	0.09037	0.11342	0.08588	0.10524	-0.02196	0.52641	0.26251	-0.04536	-0.1894	-0.08341	0.0821544	0.0317739	0.0542469	0.0228077	0.064263	0.0328056	0.024643	0.0694229	30.2644	30.3437	30.2627	30.2666	30.248	30.0352	30.1709	30.3586	30.0964	30.0345	30.4058	30.415	30.3705	30.2698	30.3236	30.3568	30.4579	30.3104	30.1326	30.3918	30.141	30.3624	30.2855	30.2355	30.2526	30.356	30.2329	30.2559	30.2911	30.0411	30.1707	30.3302	30.4067	30.0966	29.9996	30.1303	29.9671	29.9823	30.1867	30.2098	30.1822	30.2016	30.0744	30.6228	30.297	30.3604	30.2255	30.2871	42	42	42	48.1	48.1	48.1	100.28	0	313.72	56736000000	668	1157900000	1633200000	1431900000	1292300000	1658000000	1560100000	1608700000	1721700000	1229700000	1721900000	1226700000	1829900000	2117800000	1009700000	1570900000	1185000000	1777400000	1401700000	1552400000	1410100000	1249700000	1708000000	1336300000	1083400000	1466700000	1183400000	1574800000	1371300000	1146900000	953960000	926370000	1657800000	1150700000	1216900000	1483600000	867590000	2291300000	1233100000	1307800000	1430700000	1156600000	33330000	29223000	26373000	33836000	31839000	32830000	35136000	25096000	35140000	25034000	37346000	43221000	20606000	32059000	24183000	36273000	28606000	31682000	28777000	25503000	34858000	27271000	22109000	29933000	24151000	32139000	27987000	23406000	19469000	18905000	33832000	23483000	24835000	30277000	17706000	46762000	25166000	26689000	29198000	23604000	20	17	17	15	20	18	15	10	14	19	18	22	16	17	14	19	18	19	14	19	16	11	12	15	14	15	18	16	16	18	17	15	14	13	20	25	22	15	18	17	O95235;O95235-2;D6R9E4;D6RBN1;H0YAC9	1348
P78356;P78356-2	Phosphatidylinositol 5-phosphate 4-kinase type-2 beta	PIP4K2B	0.00924713	0.333547	-0.463686	0.992676	-0.0847166	-0.438184	-0.179518	-0.169366	0.0263452	-0.125471	-0.189574	0.18644	0.0601387	0.225713	0.770534	-0.0877014	0.441691	0.714163	0.182368	0.7909	0.325329	-0.0174248	0.0720786	0.917249	-0.0829723	0.287746	0.684916	-0.0350048	0.13505	0.841494	-0.0331223	0.114324	0.845661	-0.14784	0.676743	0.752332	0.27007	1.28432	0.362996	-0.199793	0.909388	0.63589	-0.0655476	0.222701	0.892371	0.0479675	0.143715	0.951696	0.00188255	0.00549114	0.99639	0.0876249	0.0641499	0.0994948	0.0595674	0.103794	0.0754595	0.0972182	0.12953	-0.01831	0.25176	0.051968	-0.013582	0.034384	-0.03312	0.03043	-0.16763	0.28577	0.28287	0.21621	0.12112	0.11438	-0.19756	0.00164	-0.13113	0.07825	0.01378	0.23829	0.36234	0.56614	0.27054	-0.08361	-0.00253	0.01094	0.0645	0.18269	0.22941	-0.32793	-0.15114	-0.00094	0.20604	-0.00589	-0.20612	0.18641	-0.00852	-0.21966	-0.19805	-0.13054	0.09971	0.28294	0.0640565	0.0876249	0.0641499	0.0994948	0.0595674	0.103794	0.0754595	0.0879388	26.6036	26.6637	26.5159	26.786	26.5862	26.5206	26.5686	26.5705	26.5342	26.6204	26.769	26.6942	26.4001	26.5646	26.3666	26.82	26.8171	26.7504	26.6553	26.6486	26.3366	26.5358	26.4031	26.6125	26.548	26.7725	26.8966	27.1003	26.8047	26.4506	26.5317	26.5451	26.5987	26.7169	26.7636	26.2063	26.3831	26.5333	26.7402	26.5283	26.3281	26.7206	26.5257	26.3146	26.4224	26.6384	26.7939	26.6831	11	5	5	28.6	16.3	16.3	47.377	0	196.36	3571800000	70	187990000	133300000	74435000	155690000	142980000	84393000	132090000	57734000	78810000	120250000	75335000	115020000	79114000	47717000	88997000	66118000	105210000	101640000	71263000	120390000	91731000	111320000	76282000	57703000	60630000	85310000	114440000	68922000	84072000	91690000	49392000	119670000	67686000	86139000	104420000	62974000	123330000	42005000	30800000	111670000	81103000	7015900	3917600	8194400	7525300	4441700	6952000	3038600	4147900	6329200	3965000	6053900	4163900	2511400	4684000	3479900	5537100	5349600	3750700	6336100	4828000	5859000	4014900	3037000	3191000	4490000	6023200	3627500	4424800	4825800	2599600	6298500	3562400	4533600	5495900	3314400	6490900	2210800	1621100	5877100	4268600	2	1	4	2	1	2	1	3	3	1	2	1	2	2	1	2	2	1	2	2	3	1	1	1	2	2	2	1	1	2	2	1	3	2	2	2	2	1	1	1	P78356;P78356-2;A0A087WT35	2223
O14874;O14874-2;O14874-3;H3BTL2;H3BS02	[3-methyl-2-oxobutanoate dehydrogenase [lipoamide]] kinase, mitochondrial	BCKDK	0.576258	0.701845	0.0814293	0.45634	0.442849	-0.420477	-0.617581	-1.22066	-0.051942	-0.419005	-0.562199	0.652338	0.0164207	0.102391	0.920284	-0.0646999	0.371197	0.767176	-0.0156796	0.101117	0.911962	-0.0174435	0.092378	0.910253	-0.130325	1.33792	0.360899	-0.156097	1.70781	0.25675	-0.234951	1.78369	0.125768	-0.0811207	0.484642	0.834187	0.0490204	0.268966	0.853866	-0.00176392	0.00870742	0.998171	-0.112882	0.888555	0.752472	-0.0257717	0.207952	0.965544	-0.0788544	0.497876	0.7849	0.0428525	0.0649415	0.0399712	0.0558982	0.0364742	0.0340572	0.0893532	0.053168	-0.027952	0.021066	0.019304	-0.093578	-0.11935	-0.23495	-0.03422	0.17674	-0.04946	0.10963	0.06315	-0.05203	-0.11109	-0.17346	0.20738	-0.01056	0.03038	-0.0468	0.16455	-0.06056	0.01776	-0.07043	0.14837	-0.14879	0.05882	0.10855	-0.14862	-0.15217	0.03739	-0.06455	-0.13994	-0.05432	-0.20223	-0.14522	-0.02512	-0.16986	0.03794	-0.1512	-0.50256	-0.24328	-0.31565	0.0414501	0.0428525	0.0649415	0.0399712	0.0558982	0.0364742	0.0340572	0.0657106	30.5011	30.5175	30.4364	30.4854	30.4837	30.3708	30.345	30.2662	30.4644	30.3629	30.6085	30.528	30.5419	30.4301	30.6411	30.4149	30.574	30.5275	30.4123	30.3533	30.2909	30.6717	30.4538	30.4947	30.4176	30.6289	30.4038	30.4821	30.3939	30.6127	30.3156	30.5232	30.5729	30.3157	30.3122	30.5018	30.3998	30.3244	30.41	30.2621	30.3191	30.4392	30.2945	30.5023	30.2117	30.1059	30.2847	30.2262	29	29	29	53.9	53.9	53.9	46.36	0	168.87	60155000000	686	2734300000	2192400000	1470200000	1551100000	1560700000	1513400000	1858200000	1788200000	1242100000	1844100000	1434400000	1793800000	1621500000	1282200000	1793000000	1131200000	1766400000	1607100000	1638300000	1565000000	1291200000	1975400000	1785900000	1517500000	1387900000	1026700000	1745800000	1553300000	1421100000	1431700000	971240000	2096900000	1138100000	1280500000	1516600000	1042100000	1711300000	1142300000	1054100000	1428300000	983880000	99654000	66825000	70503000	70940000	68789000	84464000	81283000	56461000	83823000	65198000	81537000	73705000	58280000	81498000	51420000	80290000	73049000	74466000	71138000	58691000	89790000	81179000	68980000	63088000	46668000	79354000	70606000	64594000	65076000	44147000	95314000	51732000	58204000	68936000	47366000	77786000	51922000	47915000	64921000	44722000	21	13	20	15	23	19	18	16	20	23	15	19	19	19	21	14	15	14	16	24	20	14	15	18	15	24	15	13	16	14	16	13	13	17	21	14	18	13	15	18	O14874;O14874-2;O14874-3;H3BTL2;H3BS02;H3BNP3;H3BUV3;H3BQP2	1069
Q92900-2;Q92900	Regulator of nonsense transcripts 1	UPF1	0.684343	0.46756	0.295133	0.230198	0.565154	0.199809	-1.23731	-1.20488	-0.145267	-0.464218	-0.698284	0.658784	-0.031839	0.189821	0.856778	-0.0571632	0.422601	0.775901	-0.0667004	0.590552	0.605389	-0.0175053	0.104682	0.905172	-0.0711636	0.67839	0.608059	-0.282234	1.64078	0.150814	-0.277471	2.0095	0.0899251	-0.0253242	0.17714	0.949992	-0.00953712	0.0844558	0.959603	0.0491951	0.546367	0.846874	-0.0536583	0.67051	0.86137	-0.211071	1.35896	0.614231	0.00476341	0.0149488	0.989867	0.0440163	0.0351834	0.0216741	0.0369752	0.0144737	0.0870658	0.0842929	-0.174412	-0.199736	-0.209272	-0.160076	-0.213736	-0.424808	-0.27747	-0.07994	-0.3342	-0.18802	-0.11268	-0.15722	-0.24627	-0.1629	-0.31385	-0.12127	-0.15439	-0.23354	-0.14041	-0.22649	-0.18177	-0.26415	-0.218	-0.1513	-0.07725	-0.2677	-0.08613	-0.23036	-0.25698	-0.17043	-0.20938	-0.20153	-0.30695	-0.18226	-0.52386	-0.68763	-0.42334	-0.50129	0.01464	-0.28369	-0.35707	-0.25994	0.0501251	0.0440163	0.0351834	0.0216741	0.0369752	0.0144737	0.0870658	0.0653155	32.0467	32.0149	31.9896	31.98	32.0292	31.9756	31.7645	31.7693	32.1893	31.9491	32.1399	31.9446	32.0108	32.1094	31.8551	32.0013	32.0766	32.0321	31.943	32.0264	31.8755	32.068	32.0349	31.9558	32.0489	31.9628	32.0076	31.9252	31.9713	32.038	32.1121	31.9216	32.1032	31.959	31.9323	32.0189	31.9799	31.9878	31.8824	32.0071	31.6655	31.5017	31.766	31.688	31.9637	31.8562	31.5876	31.7508	55	55	55	50.1	50.1	50.1	123.03	0	323.31	186110000000	1263	3265100000	8896100000	4440000000	5519800000	4996400000	4155900000	7561600000	4456700000	4194500000	5216900000	3389200000	7150000000	5814200000	3764500000	4714300000	3288600000	6615400000	5453200000	4360700000	3791900000	2702000000	7512100000	4597400000	4159200000	3944400000	2937900000	6668800000	4313800000	4761000000	4228600000	3136600000	7399500000	4256900000	3266900000	2833700000	2428400000	5859700000	3695100000	3974600000	3390400000	2265500000	156070000	77894000	96838000	87657000	72911000	132660000	78188000	73587000	91525000	59459000	125440000	102000000	66044000	82707000	57695000	116060000	95670000	76503000	66524000	47404000	131790000	80657000	72968000	69200000	51542000	117000000	75681000	83527000	74185000	55028000	129820000	74682000	57315000	49714000	42603000	102800000	64827000	69730000	59480000	39745000	41	28	31	33	35	43	35	27	34	31	38	37	28	30	33	33	30	28	36	29	49	32	31	30	34	31	27	28	30	37	32	27	23	22	26	32	26	32	23	31	Q92900-2;Q92900	3344
Q96SI9;Q96SI9-2	Spermatid perinuclear RNA-binding protein	STRBP	0.370889	-0.275144	-0.459377	0.472025	0.170877	0.0882197	0.315555	-0.683045	-0.101991	0.035588	-0.145645	0.173991	-0.0569763	0.457909	0.71029	-0.0732246	0.978284	0.68073	0.00891953	0.0790109	0.946707	-0.0176399	0.126534	0.897684	-0.0249298	0.157738	0.88038	-0.00488014	0.0455196	0.967622	-0.0929508	0.846444	0.421069	-0.0162483	0.107576	0.965197	0.0821442	1.13096	0.66737	-0.0265594	0.201695	0.92588	-0.00728989	0.0365085	0.987596	0.0200497	0.128699	0.977306	-0.0880707	0.83481	0.747652	0.049227	0.0275206	0.0289989	0.0441229	0.0540642	0.0240986	0.0524137	-0.093116	-0.109362	-0.027218	-0.05378	-0.061066	-0.041018	-0.092952	-0.24146	-0.07834	0.05792	-0.06137	-0.14233	-0.08699	-0.05823	-0.13127	-0.20665	-0.06367	-0.02565	-0.13763	0.01906	-0.01216	0.02029	0.01614	-0.08538	0.04741	-0.2044	-0.04267	-0.16229	0.10592	-0.04226	-0.1939	-0.0128	-0.01156	-0.02648	-0.00398	-0.13576	-0.02731	-0.01604	0.0488	-0.0799	-0.23978	-0.17784	0.0291388	0.049227	0.0275206	0.0289989	0.0441229	0.0540642	0.0240986	0.0491456	31.3332	31.2763	31.26	31.3422	31.3156	31.3083	31.3284	31.2403	31.3694	31.2345	31.3986	31.3605	31.3031	31.1279	31.291	31.4273	31.308	31.227	31.2824	31.3111	31.2381	31.1627	31.3057	31.3437	31.2317	31.3884	31.3572	31.3897	31.3855	31.284	31.4168	31.165	31.3267	31.2071	31.4753	31.3271	31.1755	31.3566	31.3578	31.3429	31.3654	31.2336	31.3421	31.3533	31.2833	31.3187	31.1208	31.1253	49	33	33	60.4	55.4	55.4	73.652	0	323.31	108570000000	644	2714100000	3679600000	2786500000	2926900000	3326300000	2303600000	3132600000	2951400000	2462700000	2866600000	2083500000	3458400000	3163500000	2330500000	2536500000	2032400000	3257800000	3073400000	2856300000	2778900000	2173700000	4570300000	2896700000	2671200000	2236800000	1691100000	3095600000	3229900000	2565600000	2567100000	1916400000	3243100000	2436100000	2606300000	2540900000	1695100000	3513600000	2488600000	2726900000	2210200000	1482700000	91990000	69663000	73171000	83158000	57591000	78316000	73785000	61568000	71665000	52087000	86461000	79088000	58262000	63413000	50811000	81444000	76835000	71408000	69472000	54341000	114260000	72418000	66781000	55920000	42278000	77390000	80749000	64141000	64178000	47911000	81077000	60903000	65157000	63522000	42376000	87841000	62215000	68174000	55254000	37067000	23	20	15	17	13	14	13	13	16	14	19	14	20	19	19	18	13	19	16	15	19	16	15	13	16	14	19	12	16	16	15	15	14	19	15	20	17	18	16	9	Q96SI9;Q96SI9-2;H0YC91;Q5JPA5;E9PKQ0	3556
Q9HAZ1;B7ZL31;A0A087WX74	Dual specificity protein kinase CLK4	CLK4	-0.178522	-0.475964	0.371132	-0.204728	-0.276036	-0.450504	0.423651	0.790972	0.0090594	0.105864	0.311022	-0.29435	-0.0538235	0.182374	0.806315	0.0994625	0.365503	0.71614	-0.00474205	0.0160101	0.983185	-0.0176456	0.0433074	0.935372	-0.0492165	0.189598	0.803589	0.108966	0.409908	0.554452	0.175434	0.613279	0.335673	0.153286	0.751249	0.729106	-0.104205	0.586315	0.675134	-0.0129036	0.0388544	0.986094	-0.0315708	0.0991612	0.957753	0.158183	0.9628	0.669258	0.0664684	0.208697	0.865689	0.0706522	0.0757973	0.0402218	0.109169	0.0448663	0.075355	0.16096	-0.400832	-0.24755	-0.351752	-0.364656	-0.396226	-0.238044	0.175436	-0.29871	-0.38327	-0.33079	-0.67762	-0.31377	-0.11404	-0.25842	-0.12909	-0.53221	-0.20399	-0.41092	-0.3632	-0.33583	-0.20827	-0.44054	-0.66445	-0.06942	-0.30649	-0.55953	-0.22339	-0.35477	-0.26704	-0.47734	-0.36594	-0.51604	-0.30332	-0.28283	-0.08691	-0.05411	-0.46305	-0.30154	0.39119	-0.10289	0.34253	0.54789	0.0929604	0.0706522	0.0757973	0.0402218	0.109169	0.0448663	0.075355	0.103848	25.9195	25.8657	26.019	25.9148	25.9019	25.8703	26.0285	26.095	26.2666	25.9167	25.8914	25.7327	25.7903	25.9678	25.8833	25.9358	25.5889	25.9528	26.1525	26.0081	26.1375	25.7343	26.0626	25.8556	25.9034	25.9307	26.0583	25.826	25.6021	26.1971	25.9601	25.707	26.0432	25.9118	25.9995	25.7892	25.9006	25.7505	25.9632	25.9837	26.1796	26.2125	25.8035	25.965	26.3079	25.7886	26.0752	26.3382	7	4	4	18.9	10	10	57.491	0	16.283	2673400000	75	116230000	90273000	71996000	33793000	72948000	60794000	104790000	72377000	60699000	58346000	25614000	119490000	81911000	66096000	53695000	58177000	81001000	92482000	70073000	76436000	47599000	102580000	86702000	57662000	55431000	55890000	93266000	52922000	50807000	42868000	38285000	100700000	55833000	52313000	75995000	40269000	91993000	79811000	52436000	54443000	34572000	3924900	3130300	1469300	3171600	2643200	4555900	3146800	2639100	2536800	1113600	5195000	3561400	2873700	2334600	2529400	3521800	4021000	3046600	3323300	2069500	4459900	3769600	2507000	2410000	2430000	4055000	2301000	2209000	1863800	1664600	4378200	2427500	2274500	3304100	1750800	3999700	3470100	2279800	2367100	1503100	3	2	2	2	3	2	2	1	1	2	2	1	1	1	4	2	1	2	2	1	3	2	2	3	2	2	2	1	1	1	2	2	2	2	3	2	2	2	1	1	Q9HAZ1;B7ZL31;A0A087WX74;E7ES88	3871
Q9Y462;Q9Y462-3;Q9Y462-2	Zinc finger protein 711	ZNF711	0.382094	1.05421	-0.0994199	0.307592	0.242824	-0.894174	-0.912582	-0.0805427	-0.088835	-0.44891	-0.330316	0.38688	0.0868164	0.524108	0.617777	-0.0621967	0.418641	0.762811	-0.00962334	0.0360095	0.959667	-0.0179893	0.0927026	0.90839	-0.164854	1.06037	0.336841	-0.167232	1.01506	0.31576	-0.0597584	0.30954	0.674577	-0.149013	2.11897	0.661965	0.0525734	0.347377	0.828027	-0.00836601	0.0416541	0.98972	-0.146865	1.44176	0.658391	-0.0023777	0.0102686	0.998152	0.107474	0.702363	0.756	0.0410895	0.00906049	0.0654813	0.0262866	0.0521779	0.0588963	0.0814569	0.323538	0.174524	0.2271	0.218732	0.071866	0.06949	-0.059758	0.35865	0.43684	0.3648	0.22701	0.23039	0.20409	0.16959	0.1853	0.15639	0.15725	0.24169	0.12389	0.47614	0.14802	0.14576	0.27856	0.14097	0.22123	0.27155	0.18135	0.17212	-0.1294	0.12156	0.10479	0.09026	-0.01519	0.04399	0.16111	0.24154	-0.084	0.2074	-0.30568	-0.04535	-0.07528	-0.07988	0.0665307	0.0410895	0.00906049	0.0654813	0.0262866	0.0521779	0.0588963	0.0490507	28.1085	28.1953	28.0463	28.0988	28.0905	27.9436	27.9412	28.0487	27.8717	28.1859	28.0719	28.1516	28.2611	28.2304	28.3086	28.2365	28.0987	28.1021	28.0758	28.0413	28.057	28.0281	28.029	28.1134	27.9956	28.3479	28.0198	28.0175	28.1503	28.0127	28.093	28.1433	28.0531	28.0439	27.7423	27.9933	27.9765	27.962	27.8565	27.9157	28.0328	28.1133	27.7877	28.0791	27.8802	28.0266	28.0764	28.1812	17	9	9	14.5	7.8	7.8	86.244	0	63.413	10756000000	174	358540000	367860000	409990000	265800000	372600000	200260000	438600000	341910000	273390000	297000000	177540000	335190000	363600000	282870000	296270000	199620000	308650000	315030000	345640000	267440000	145170000	335780000	311540000	245280000	240470000	164340000	298090000	199720000	292250000	192090000	102450000	338420000	227590000	222700000	217680000	103280000	307920000	221720000	224030000	288590000	217670000	12262000	13666000	8859800	12420000	6675200	14620000	11397000	9113100	9900000	5918100	11173000	12120000	9428900	9875600	6654100	10288000	10501000	11521000	8914800	4838900	11193000	10385000	8176100	8015800	5478100	9936500	6657300	9741800	6402900	3415000	11281000	7586300	7423400	7256000	3442800	10264000	7390500	7467800	9619700	7255500	5	5	4	5	4	7	4	5	5	4	4	3	6	7	1	7	3	7	6	3	5	5	4	5	3	3	4	4	1	3	4	6	3	5	3	5	4	4	5	3	Q9Y462;Q9Y462-3;Q9Y462-2	4335
Q8NDT2;Q8NDT2-2	Putative RNA-binding protein 15B	RBM15B	0.726365	0.555961	-0.0128653	-0.0772025	0.528941	-0.139248	-0.643558	-0.938394	-0.202628	-0.377313	-0.464601	0.561723	-0.0155697	0.0961415	0.926264	-0.067543	0.560363	0.727086	-0.0734215	0.6086	0.580114	-0.0180386	0.105931	0.903028	-0.0790905	0.561831	0.603852	-0.125169	1.14313	0.36828	-0.152108	1.28112	0.245535	-0.0519733	0.630978	0.879041	-0.00587845	0.0542078	0.974562	0.0553829	0.56696	0.826	-0.0610519	0.497197	0.859472	-0.0460785	0.379315	0.910153	-0.026939	0.203297	0.925025	0.030737	0.0261669	0.0283467	0.0372939	0.0435876	0.0317174	0.0703268	-0.040288	-0.092264	-0.09814	-0.042758	-0.10381	-0.14989	-0.152106	0.05178	-0.09113	-0.08133	0.01507	-0.09583	-0.05799	-0.03942	-0.089	-0.08439	-0.19052	-0.08535	-0.18309	-0.00904	-0.08917	-0.12405	-0.16087	-0.06839	-0.05975	0.03649	0.03873	-0.19513	-0.17423	-0.08882	-0.11322	0.05235	-0.17717	-0.15985	-0.23813	-0.04462	-0.12968	-0.0211	-0.02059	-0.40591	-0.15513	-0.1578	0.0513879	0.030737	0.0261669	0.0283467	0.0372939	0.0435876	0.0317174	0.0426982	30.6724	30.6568	30.6048	30.599	30.6544	30.5933	30.5472	30.5203	30.6971	30.519	30.8336	30.6888	30.6234	30.7489	30.606	30.6158	30.7122	30.6013	30.6391	30.6577	30.6081	30.6127	30.5066	30.6118	30.514	30.6881	30.6079	30.5731	30.5362	30.6287	30.6374	30.7336	30.7358	30.502	30.5229	30.6083	30.5839	30.7495	30.5199	30.5373	30.459	30.6525	30.5674	30.676	30.4984	30.4277	30.5337	30.4657	49	42	42	47.4	46.4	46.4	97.204	0	220.82	71833000000	629	1596300000	3009600000	1740600000	1914900000	2201700000	1870100000	3011100000	1955600000	1340100000	1899900000	1661600000	3394300000	2141600000	1450300000	1516600000	1032800000	2863800000	1646400000	1866800000	1644700000	1363600000	2650200000	2100900000	1529700000	1890700000	1111500000	2200000000	1439100000	1478200000	1639500000	1277500000	2284100000	1308000000	1291800000	1468600000	1174300000	2454900000	1392700000	1297000000	1410200000	907580000	66879000	38679000	42554000	48927000	41559000	66914000	43457000	29779000	42220000	36925000	75428000	47591000	32228000	33703000	22952000	63640000	36587000	41484000	36548000	30302000	58894000	46686000	33992000	42016000	24700000	48889000	31980000	32849000	36434000	28389000	50758000	29066000	28706000	32636000	26096000	54554000	30950000	28823000	31338000	20168000	20	10	14	12	18	23	11	15	14	17	25	15	16	15	14	21	18	22	16	15	16	11	17	9	13	19	15	16	13	18	20	12	15	17	13	21	11	13	12	17	Q8NDT2;Q8NDT2-2	3184
P08651-2;P08651-4;P08651-3;A0A286YEX4			0.652228	0.601967	-0.011841	0.640883	0.512777	-0.566242	-0.229019	-1.60075	-0.111933	-0.454541	-0.646731	0.697494	-0.00656395	0.0645879	0.964851	-0.0867249	0.768655	0.656539	-0.00148163	0.00973392	0.990927	-0.0182117	0.109974	0.901452	-0.159127	1.45943	0.300995	-0.115088	1.44821	0.364744	-0.294231	3.44287	0.0471149	-0.0801609	0.751604	0.811156	0.0852432	0.641154	0.704594	-0.0167301	0.088724	0.969058	-0.140916	0.968011	0.720736	0.0440399	0.283658	0.921924	-0.179143	1.99939	0.571077	0.0218375	0.0495721	0.0426106	0.0546118	0.0553968	0.0349838	0.0626238	-0.025586	-0.105746	-0.020502	-0.037232	-0.178148	-0.134108	-0.29423	0.00962	-0.03719	0.03636	-0.0501	-0.08662	-0.2593	-0.12478	0.05137	-0.08384	-0.11218	0.06079	-0.17267	-0.05172	0.04403	0.01706	-0.19759	-0.13748	0.02186	0.07019	0.05686	-0.06707	-0.09396	-0.10405	-0.30331	-0.32235	-0.11826	-0.05863	-0.24727	-0.17556	-0.07082	-0.22188	-0.17646	-0.39525	-0.48904	-0.18852	0.0292665	0.0218375	0.0495721	0.0426106	0.0546118	0.0553968	0.0349838	0.0403523	30.3296	30.3231	30.2429	30.3282	30.3114	30.1705	30.2146	30.0354	30.3487	30.2761	30.3362	30.4257	30.2616	30.3583	30.3115	30.385	30.2986	30.262	30.0894	30.2239	30.4	30.2648	30.2365	30.4095	30.176	30.2969	30.3927	30.3657	30.1511	30.2112	30.3705	30.4189	30.4055	30.2816	30.2547	30.2446	30.0454	30.0263	30.2304	30.29	30.1014	30.1731	30.2779	30.1268	30.0996	29.941	29.9366	30.073	18	18	0	43.3	43.3	0	54.681	0	312.31	56063000000	382	2156300000	1804100000	1615200000	1671000000	1941700000	1261800000	1906200000	1604300000	1444900000	1533900000	998420000	1666100000	1610800000	1417800000	1634500000	1063100000	1869100000	1499100000	1367900000	1598500000	1036400000	2112600000	1507000000	1390900000	1550400000	806250000	1796500000	1528400000	1080700000	1114900000	799430000	1766200000	1341700000	1230800000	1360700000	860430000	1596700000	1031500000	928730000	1023000000	691230000	69389000	62124000	64269000	74682000	48532000	73317000	61702000	55575000	58998000	38401000	64082000	61954000	54530000	62867000	40889000	71888000	57659000	52611000	61480000	39863000	81253000	57960000	53497000	59632000	31010000	69097000	58786000	41564000	42879000	30747000	67932000	51603000	47339000	52336000	33093000	61411000	39673000	35721000	39345000	26586000	14	6	7	9	9	9	10	4	14	10	10	9	11	8	11	11	7	10	7	12	14	9	9	15	12	10	13	6	8	10	9	13	7	11	7	9	6	10	7	9	P08651-2;P08651-4;P08651-3;A0A286YEX4;B1AKN6;S4R308;S4R3K4	1489
P83731;C9JNW5;C9JXB8	60S ribosomal protein L24	RPL24	0.0361519	0.229392	0.602514	-0.675325	-0.239751	-0.161775	-0.617928	0.826721	-0.107279	-0.178989	0.131351	-0.087854	0.0128021	0.258709	0.917883	0.0375214	0.705987	0.807953	-0.0471352	0.698741	0.678789	-0.0182785	0.213501	0.876649	-0.0131126	0.105107	0.931106	-0.0433327	0.817982	0.683152	0.052375	0.617172	0.628022	0.0247192	0.491882	0.937645	-0.0846565	1.35152	0.642262	0.0288567	0.292406	0.911849	0.00516586	0.0342008	0.995514	-0.03022	0.26096	0.95244	0.0957077	1.23475	0.743244	0.0114495	0.0204398	0.0291029	0.0300799	0.0432261	0.0213744	0.0443091	0.015414	0.040134	-0.044524	-0.015668	-0.010498	-0.040722	0.052374	0.05911	-0.00363	-0.00182	0.01526	0.00815	0.04043	0.02451	0.10734	0.04773	-0.01934	-0.05786	-0.08846	-0.12113	0.02319	0.02164	-0.02001	-0.10571	0.08049	-0.03555	0.00244	0.09093	-0.16514	0.04527	-0.01701	-0.00654	-0.0219	-0.00021	-0.06755	-0.00269	-0.11126	-0.07204	0.00824	0.17569	0.02203	0.12795	0.0170998	0.0114495	0.0204398	0.0291029	0.0300799	0.0432261	0.0213744	0.0377054	34.2147	34.2275	34.2522	34.1675	34.1964	34.2016	34.1713	34.267	34.2121	34.2191	34.1618	34.2695	34.2109	34.2712	34.2084	34.2102	34.2273	34.2202	34.2525	34.2366	34.3194	34.2598	34.1927	34.1542	34.1236	34.0909	34.2353	34.2337	34.1921	34.1063	34.2925	34.1765	34.2145	34.303	34.0469	34.2573	34.1951	34.2055	34.1902	34.2118	34.1445	34.2094	34.1008	34.14	34.2273	34.3374	34.2916	34.3389	46	46	46	95.5	95.5	95.5	17.779	0	323.31	929680000000	1708	116210000000	32471000000	24547000000	17310000000	27788000000	24134000000	35547000000	27149000000	16591000000	27627000000	19230000000	32558000000	27952000000	20220000000	28349000000	19414000000	30496000000	26690000000	18418000000	22659000000	20548000000	30743000000	26133000000	18904000000	20911000000	14207000000	33569000000	20238000000	19829000000	16676000000	14631000000	28939000000	19558000000	18600000000	25340000000	16232000000	26478000000	18823000000	22121000000	24826000000	13221000000	4058900000	3068300000	2163800000	3473500000	3016700000	4443400000	3393600000	2073900000	3453400000	2403800000	4069800000	3494000000	2527600000	3543600000	2426800000	3812000000	3336200000	2302300000	2832300000	2568500000	3842900000	3266600000	2363000000	2613900000	1775900000	4196200000	2529800000	2478600000	2084500000	1828900000	3617400000	2444800000	2325000000	3167400000	2029000000	3309700000	2352800000	2765100000	3103200000	1652600000	52	40	38	40	45	52	44	37	38	37	43	48	40	40	43	50	46	36	49	47	41	40	44	44	33	49	45	41	36	48	42	42	33	40	46	44	42	35	51	47	P83731;C9JNW5;C9JXB8	2245
P62195;P62195-2;J3QQM1;J3QSA9;J3KRP2;J3QLH6	26S protease regulatory subunit 8	PSMC5	0.156347	-0.453987	-0.45395	-0.786351	0.0286316	-0.189614	0.4877	1.21122	-0.17905	0.25382	0.549473	-0.46314	-0.0878296	0.59682	0.603103	-0.0878242	0.457757	0.707748	-0.135658	0.852722	0.380774	-0.0183788	0.0703068	0.916336	-0.0497852	0.246856	0.776953	0.047683	0.274152	0.738994	0.151801	0.659637	0.349865	5.34058e-06	3.01362e-05	0.999944	-0.047834	0.275127	0.854578	0.117279	0.737814	0.728334	-0.0314064	0.150175	0.951549	0.0974682	0.95869	0.762658	0.104118	0.518111	0.763611	0.0206014	0.0558468	0.0470248	0.0652454	0.0476708	0.0258435	0.0891691	-0.222246	-0.222238	-0.270072	-0.152794	-0.184202	-0.086734	0.151802	-0.19503	-0.23763	-0.28861	-0.16652	-0.22344	-0.12472	-0.31285	-0.08456	-0.38185	-0.20721	-0.12613	-0.21564	-0.26725	-0.35849	-0.38285	-0.2751	-0.06589	-0.26955	0.06007	-0.2135	-0.28351	-0.16265	-0.02575	-0.28269	-0.16641	-0.11725	-0.15754	-0.00815	-0.09749	-0.05324	-0.09109	0.09208	0.14061	0.15525	0.46216	0.0682663	0.0206014	0.0558468	0.0470248	0.0652454	0.0476708	0.0258435	0.091053	28.8523	28.7645	28.7645	28.7167	28.8339	28.8025	28.9	29.0041	28.9867	28.6961	29.0405	28.742	28.7962	28.7917	28.7491	28.6981	28.8202	28.7633	28.862	28.6739	28.9022	28.6049	28.7795	28.8606	28.7711	28.7195	28.6282	28.6039	28.7116	28.9208	28.7172	29.0468	28.7732	28.7032	28.8241	28.961	28.704	28.8203	28.8695	28.8292	28.9786	28.8892	28.9335	28.8956	28.7882	29.1811	28.8973	29.2584	28	28	27	81	81	81	45.626	0	164.57	21456000000	445	894010000	727570000	497020000	681710000	581570000	433400000	660080000	488240000	629390000	586290000	355480000	776610000	339660000	522940000	478760000	306750000	623320000	563540000	557270000	379320000	265200000	623140000	615630000	519670000	710520000	320830000	589420000	513980000	581530000	390550000	392300000	634620000	502830000	619910000	490080000	531550000	775060000	474530000	656860000	568520000	490660000	30316000	20709000	28404000	24232000	18058000	27503000	20343000	26225000	24429000	14812000	32359000	14153000	21789000	19948000	12781000	25972000	23481000	23219000	15805000	11050000	25964000	25651000	21653000	29605000	13368000	24559000	21416000	24230000	16273000	16346000	26442000	20951000	25829000	20420000	22148000	32294000	19772000	27369000	23688000	20444000	15	11	11	17	9	17	8	9	13	11	15	7	10	11	5	18	10	9	9	5	13	13	5	12	10	14	7	16	9	11	13	12	9	13	11	14	14	11	8	10	P62195;P62195-2;J3QQM1;J3QSA9;J3KRP2;J3QLH6;J3QSE0;J3QRW1;J3QRR3;J3KTQ9	2131
A6NHR9;A6NHR9-2;J3KTL8	Structural maintenance of chromosomes flexible hinge domain-containing protein 1	SMCHD1	0.26086	-0.92019	-0.300201	-0.962242	0.158829	1.18316	0.485638	0.0941428	-0.221779	0.383281	0.338152	-0.291535	-0.213161	1.44736	0.292873	-0.101263	0.559294	0.663905	-0.220751	1.35041	0.193312	-0.0184151	0.0809399	0.912939	0.166462	0.492637	0.470226	0.0405689	0.1536	0.816137	-0.03009	0.135064	0.841269	0.111898	1.51792	0.721921	-0.119488	1.15173	0.55218	0.202336	2.35059	0.482544	0.184877	0.666598	0.729128	-0.125893	0.371205	0.835327	-0.0706589	0.466705	0.803558	0.0270323	0.03293	0.0468857	0.0217967	0.135705	0.0636857	0.0623339	-0.063164	0.048736	-0.070752	0.131584	0.316458	0.190568	-0.030092	-0.00115	-0.09997	-0.10161	0.0061	-0.11919	0.03181	0.15165	-0.01531	-0.0191	0.09463	-0.07213	0.03559	-0.24164	-0.06308	-0.0125	0.07645	0.17509	0.08295	0.17565	0.14778	0.19107	-0.01279	0.79416	0.21625	0.3936	0.37326	0.21854	0.24389	-0.00951	0.12666	0.09287	0.13071	-0.06687	-0.20298	-0.10419	0.0800827	0.0270323	0.03293	0.0468857	0.0217967	0.135705	0.0636857	0.0287206	32.0775	31.8643	31.9762	31.8568	32.0591	32.244	32.1181	32.0474	31.9275	31.8831	32.1842	32.3154	32.0773	31.9264	31.8275	31.8259	31.9336	31.8083	31.9593	32.0792	31.9122	31.9084	32.0221	31.8554	31.9631	31.6859	31.8644	31.915	32.004	32.1026	32.0105	32.1032	32.0753	32.1186	31.9147	32.7217	32.1438	32.3211	32.3008	32.1461	32.1714	31.918	32.0542	32.0204	32.0138	32.1174	32.1124	31.9731	100	100	100	47	47	47	226.37	0	323.31	193190000000	1765	1772400000	4360800000	4845400000	6097000000	7398600000	4688000000	4393000000	4608800000	3938900000	5033400000	3044800000	4856900000	6328400000	4055100000	4871400000	3522100000	4202300000	5935400000	3744200000	4377200000	3498400000	4559700000	5565500000	4790500000	5355800000	3589800000	4303900000	5222800000	9094500000	5397000000	4295000000	5127400000	4991900000	5861900000	3885400000	3448200000	4136500000	4798700000	5804900000	5791500000	3372500000	40008000	44454000	55935000	67877000	43009000	40303000	42282000	36137000	46178000	27934000	44558000	58059000	37203000	44692000	32313000	38554000	54453000	34351000	40158000	32095000	41832000	51059000	43950000	49135000	32934000	39485000	47915000	83436000	49514000	39404000	47041000	45797000	53779000	35646000	31635000	37950000	44025000	53256000	53133000	30941000	36	37	55	63	47	30	40	36	40	45	28	56	41	42	42	45	55	29	40	33	40	50	42	43	43	38	45	60	55	60	47	48	50	36	41	32	40	57	58	40	A6NHR9;A6NHR9-2;J3KTL8;A6NHR9-3;A0A2R8YCU7;J3QSH1;A0A2R8YE92;J3KRK8;J3KTK7	328
P17706;P17706-2;P17706-3;P17706-4;K7EQG9;K7ER87;A0A2R8YD79	Tyrosine-protein phosphatase non-receptor type 2;Tyrosine-protein phosphatase non-receptor type	PTPN2	0.00710908	0.632992	0.501845	-0.522551	-0.0668137	-0.35252	0.0230615	-0.223124	-0.054321	-0.215597	-0.043563	0.203938	0.156807	0.265458	0.642259	0.123949	0.209957	0.766983	-0.132699	0.24558	0.624325	-0.0185204	0.0270001	0.950242	-0.0901001	0.148053	0.778991	0.00399666	0.00543148	0.988729	-0.0576817	0.0873355	0.835478	-0.0328571	0.0863755	0.962636	-0.256649	1.64555	0.342081	0.114179	0.624947	0.735303	-0.0715797	0.256762	0.874618	0.0940968	0.289719	0.87493	-0.0616783	0.159977	0.888968	0.108667	0.0873875	0.0258316	0.0855431	0.0780406	0.113248	0.292454	0.576324	0.543466	0.286818	0.400996	0.329418	0.423514	-0.05768	0.53915	0.20345	0.66095	0.60554	0.87253	0.3906	0.46461	0.42397	0.87268	0.56547	0.2263	0.27876	0.38288	0.27058	0.27557	0.50162	0.43693	0.28768	0.63618	0.14257	0.22905	0.48839	0.37625	0.07832	0.47508	0.50609	0.31819	0.82761	0.26878	0.1969	0.74567	0.50775	-0.60111	-0.70443	-0.23628	0.221408	0.108667	0.0873875	0.0258316	0.0855431	0.0780406	0.113248	0.0984701	26.8319	26.9887	26.9558	26.6992	26.8133	26.7418	26.8359	26.7742	26.4123	26.2475	27.2883	27.3345	26.8767	26.9515	26.6158	27.0733	27.0179	27.2849	26.8029	26.877	26.8363	27.285	26.9778	26.6386	26.6911	26.7952	26.6829	26.6879	26.914	26.8493	26.7	27.0485	26.5549	26.6414	26.9007	26.7886	26.4907	26.8874	26.9184	26.7305	27.24	26.6811	26.6092	27.158	26.7553	26.6872	26.63	26.6404	9	9	9	29.6	29.6	29.6	48.473	0	42.752	4598500000	100	176860000	68649000	63122000	251720000	220460000	68401000	91416000	111430000	157850000	188970000	84571000	91698000	210450000	143110000	237410000	127960000	77819000	170260000	148330000	47211000	66568000	74288000	214490000	52585000	101110000	53166000	65855000	232310000	196540000	126520000	68268000	63933000	55407000	171360000	92179000	69294000	48628000	66639000	68290000	94711000	55477000	2640300	2427800	9681600	8479200	2630800	3516000	4285800	6071300	7268000	3252700	3526800	8094400	5504300	9131100	4921700	2993000	6548500	5705200	1815800	2560300	2857200	8249500	2022500	3889000	2044900	2532900	8934800	7559100	4866200	2625700	2459000	2131000	6590900	3545400	2665100	1870300	2563000	2626500	3642700	2133700	1	1	5	7	2	1	0	3	3	2	1	2	3	6	3	1	3	3	3	4	1	2	4	2	3	2	2	2	2	1	4	1	3	2	2	1	1	2	5	4	P17706;P17706-2;P17706-3;P17706-4;K7EQG9;K7ER87;A0A2R8YD79;D3DUJ3;K7ERU1;K7EIY0;K7ENP9;K7EIE9	1633
P25490;H0YJV7	Transcriptional repressor protein YY1	YY1	0.588068	-1.06053	-0.278508	-0.453063	0.440716	0.33568	0.768406	-0.340769	-0.236981	0.264565	0.189601	-0.083641	-0.209666	1.58951	0.289229	-0.11021	0.749581	0.615401	-0.13241	0.819419	0.389247	-0.0187401	0.0966894	0.903926	-0.0320984	0.141095	0.865742	0.0229351	0.116294	0.887522	-0.118128	0.875235	0.359611	0.0994564	0.770375	0.787466	-0.0221996	0.112974	0.925291	0.11367	0.833504	0.722599	-0.0133583	0.0638292	0.977414	0.0550335	0.302881	0.908705	-0.141063	1.38094	0.642597	0.048264	0.0448697	0.0584759	0.0397977	0.0637359	0.0441109	0.0906721	-0.057578	0.041876	0.01968	0.133346	0.119988	0.175022	-0.11813	-0.15594	-0.06588	-0.11194	0.12522	-0.07935	0.0213	0.05303	-0.03365	0.20765	-0.03895	0.10419	-0.03622	-0.1653	0.17428	0.02145	0.28413	0.09705	0.13872	0.08776	0.05907	0.17481	-0.0185	0.3423	0.05434	0.04699	0.09004	0.11248	0.17335	0.15838	0.34086	0.11323	-0.06041	-0.16211	-0.4351	-0.04626	0.0596386	0.048264	0.0448697	0.0584759	0.0397977	0.0637359	0.0441109	0.0379635	31.7023	31.4926	31.5921	31.5699	31.6836	31.6702	31.7252	31.5842	31.5502	31.6235	31.7922	31.8819	31.6637	31.3943	31.4843	31.4383	31.6754	31.4709	31.5715	31.6032	31.5166	31.7579	31.5113	31.6544	31.514	31.3849	31.7245	31.5717	31.8343	31.6473	31.6889	31.638	31.6093	31.725	31.5317	31.8925	31.6045	31.5972	31.6403	31.6627	31.7236	31.7086	31.8911	31.6634	31.5631	31.6301	31.4468	31.6175	24	24	24	44.9	44.9	44.9	44.712	0	178.08	157840000000	557	9284900000	4690100000	4246300000	5127600000	6095400000	2631000000	4973800000	4217800000	2759000000	4639700000	1734300000	4821500000	4778900000	3198700000	4450500000	1486000000	5257000000	4253500000	3869900000	4243000000	2909100000	5259800000	5085700000	3784900000	3908200000	1350800000	5613800000	4769200000	5138500000	4132500000	1681200000	5192900000	2374500000	3791400000	5017800000	2874400000	3588400000	3799400000	4314000000	3216200000	2566200000	275890000	249790000	301620000	358550000	154760000	292580000	248110000	162300000	272920000	102020000	283620000	281110000	188160000	261790000	87412000	309240000	250200000	227640000	249590000	171120000	309400000	299160000	222640000	229900000	79461000	330220000	280540000	302260000	243090000	98893000	305460000	139680000	223020000	295160000	169080000	211080000	223490000	253770000	189190000	150950000	20	11	16	15	14	16	11	10	16	15	12	13	8	19	7	13	16	6	16	12	15	19	15	9	8	17	17	14	11	14	17	15	12	10	18	23	23	12	8	14	P25490;H0YJV7;O15391;H0YJU4;Q96MM3	1719
Q9Y230;Q9Y230-2;M0R0Y3	RuvB-like 2	RUVBL2	0.740096	0.0498148	-0.629804	0.437847	0.407129	-0.561392	-0.210879	-0.232811	-0.240193	-0.150312	-0.127255	0.277553	-0.0390213	0.462204	0.778693	-0.0774399	1.09082	0.653671	-0.017086	0.171388	0.887673	-0.0188225	0.169735	0.880198	-0.0735725	0.823235	0.577177	-0.0537582	0.639459	0.649348	-0.054998	0.57107	0.621495	-0.0384186	0.909777	0.89294	0.0603539	1.538	0.717497	-0.00173645	0.019879	0.996951	-0.0547501	0.707654	0.856623	0.0198143	0.221304	0.969377	-0.00123978	0.0115947	0.996051	0.0158458	0.0156787	0.0164473	0.0250881	0.0296163	0.0211132	0.0530663	0.076784	0.038366	0.098722	0.096984	0.042234	0.062048	-0.054998	0.05367	0.12698	0.10005	0.06053	0.04269	-0.00535	0.04228	0.09076	0.02297	0.04117	0.108	0.03759	0.11787	0.09656	0.13359	0.13142	0.00298	0.10324	0.10013	0.14715	0.05207	0.07182	0.13159	-0.03428	-0.01003	0.11931	0.01281	0.02618	0.1037	0.04824	0.15306	-0.08457	-0.135	-0.08293	-0.12555	0.0355087	0.0158458	0.0156787	0.0164473	0.0250881	0.0296163	0.0211132	0.0296376	34.1004	34.0614	34.023	34.0833	34.0816	34.0269	34.0467	34.0454	33.9846	34.0514	34.1581	34.1669	34.1411	34.0383	34.1116	34.0847	34.0451	34.0273	33.9793	34.0269	34.0754	34.0076	34.0258	34.0926	34.0222	34.1025	34.0812	34.1182	34.116	33.9876	34.0879	34.0847	34.1318	34.0367	34.0564	34.1162	33.9503	33.9746	34.1039	33.9974	34.0108	34.0883	34.0329	34.1377	33.9668	34.0231	34.084	34.0156	92	92	92	95.7	95.7	95.7	51.156	0	323.31	805990000000	3174	29852000000	25149000000	19786000000	20745000000	24098000000	22523000000	27484000000	20706000000	17119000000	20935000000	17875000000	27128000000	21012000000	18397000000	18357000000	16037000000	25859000000	20630000000	20367000000	18919000000	16766000000	29346000000	19238000000	19429000000	19129000000	16499000000	25532000000	20745000000	20167000000	17723000000	14962000000	24152000000	15921000000	17066000000	20788000000	13790000000	25654000000	15281000000	17391000000	20364000000	12921000000	931440000	732820000	768320000	892530000	834190000	1017900000	766900000	634050000	775360000	662050000	1004700000	778230000	681370000	679900000	593970000	957740000	764090000	754330000	700690000	620980000	1086900000	712510000	719610000	708460000	611090000	945620000	768350000	746930000	656420000	554140000	894530000	589660000	632080000	769940000	510730000	950140000	565970000	644120000	754220000	478540000	84	79	81	83	94	90	76	67	89	77	76	80	85	79	86	86	67	75	76	85	81	79	85	70	83	72	92	72	80	87	92	72	76	67	78	76	69	79	78	71	Q9Y230;Q9Y230-2;M0R0Y3;X6R2L4;M0R0Z0;M0QXI6;A0A1W2PS48;M0QXZ7;A0A1W2PS22	4257
X6R5C5;X6R8A1;P10619-2;P10619	Carboxypeptidase;Lysosomal protective protein;Lysosomal protective protein 32 kDa chain;Lysosomal protective protein 20 kDa chain	CTSA	0.282689	-0.327002	0.662111	0.580176	0.206783	0.195266	-0.658318	-0.941704	-0.047215	-0.195015	-0.40784	0.375825	-0.152764	0.434919	0.550523	0.095068	0.228005	0.777047	0.0745384	0.174795	0.746636	-0.0190189	0.0359027	0.940591	-0.0219048	0.0430812	0.940623	-0.235778	0.569572	0.364881	-0.306784	0.9175	0.171774	0.247832	1.44015	0.628669	-0.0205296	0.0665561	0.944315	-0.0935574	0.300199	0.817259	-0.00288582	0.00666604	0.997985	-0.213874	0.643887	0.689114	-0.0710052	0.173164	0.874537	0.0564258	0.0809631	0.0759844	0.108853	0.0980729	0.13076	0.106221	-0.221304	0.02653	0.006002	-0.087558	-0.090442	-0.304314	-0.306782	-0.30228	-0.28119	-0.3495	-0.06552	-0.10803	-0.20733	0.27959	-0.04078	0.10839	-0.00722	0.237	-0.02506	-0.08813	-0.19969	0.10589	-0.28353	0.29308	-0.17261	-0.2814	0.00667	0.01682	0.24767	-0.25564	-0.22977	-0.23129	-0.07795	-0.77016	-0.04365	-0.26227	-0.36754	-0.28386	-0.34915	-0.56865	-0.40612	0.07387	0.149609	0.0564258	0.0809631	0.0759844	0.108853	0.0980729	0.13076	0.0942065	28.1821	28.0293	28.2772	28.2566	28.1631	28.1602	27.9463	27.8753	28.2506	27.8664	28.6399	28.3129	27.8407	27.9484	27.9694	27.9011	28.1851	28.1426	28.0433	28.5302	28.2099	28.359	28.2434	28.4876	28.2256	28.1625	28.051	28.3565	27.9671	28.5437	28.078	27.9692	28.2573	28.2675	28.4983	27.995	28.0209	28.0193	28.1727	27.4805	28.207	27.9884	27.8831	27.9668	27.5173	28.0713	27.9068	27.9145	7	7	7	18.1	18.1	18.1	54.255	0	66.356	12147000000	133	578440000	466740000	247310000	403700000	369670000	303720000	480890000	311110000	203990000	328560000	240600000	448820000	429850000	226600000	363960000	238440000	520160000	322190000	328580000	236920000	232740000	478800000	316190000	191570000	219080000	162800000	355870000	260540000	296430000	239190000	200480000	330890000	139990000	275190000	311440000	144050000	533090000	186190000	279050000	328340000	193400000	22226000	11777000	19224000	17603000	14463000	22900000	14815000	9714000	15646000	11457000	21373000	20469000	10790000	17331000	11354000	24770000	15342000	15647000	11282000	11083000	22800000	15057000	9122300	10432000	7752200	16946000	12407000	14116000	11390000	9546600	15757000	6666200	13104000	14831000	6859400	25385000	8866400	13288000	15635000	9209500	4	3	5	5	5	4	2	5	5	3	3	3	3	5	5	2	3	3	4	2	3	4	3	4	4	1	1	5	3	3	1	2	4	3	3	3	2	3	4	3	X6R5C5;X6R8A1;P10619-2;P10619	1534
Q15072	Zinc finger protein OZF	ZNF146	0.365451	0.131752	0.298953	-0.0844929	0.276273	0.00908294	-0.697455	-0.299564	-0.068527	-0.207363	-0.252297	0.272776	-0.0498981	0.0967546	0.870859	-0.0141983	0.0334941	0.977105	-0.0960697	0.214333	0.687655	-0.0190407	0.037504	0.93881	-0.0760899	0.201212	0.745171	-0.226946	0.765366	0.307349	-0.141991	0.397284	0.456412	0.0356998	0.0937229	0.95657	-0.0818714	0.269133	0.79886	0.077029	0.190275	0.865651	-0.0570492	0.177464	0.913656	-0.150856	0.932491	0.690136	0.0849556	0.377076	0.796853	0.131035	0.0508124	0.116711	0.110982	0.0612046	0.0601527	0.166844	-0.30365	-0.26795	-0.349822	-0.272792	-0.329842	-0.4807	-0.141988	-0.04101	-0.07356	-0.75266	-0.22825	-0.42277	-0.30587	-0.31174	-0.41491	-0.13718	-0.17005	-0.50592	-0.22292	0.03437	-0.63062	-0.42402	-0.68076	-0.26498	-0.10112	-0.2687	-0.0484	-0.16562	-0.35223	-0.29152	-0.29795	-0.54189	-0.45024	-0.61124	-0.57689	-0.2688	-0.49633	-0.46942	0.03303	0.15358	0.18724	-0.61437	0.138672	0.131035	0.0508124	0.116711	0.110982	0.0612046	0.0601527	0.0797216	28.2097	28.1598	28.1955	28.1136	28.1906	28.1336	27.9827	28.0677	28.4634	27.8679	27.9644	28.1669	28.5857	28.4224	28.3899	27.7108	28.2352	28.0407	28.1576	28.1517	28.0485	28.3263	28.2934	27.9575	28.2405	28.4978	27.8328	28.0394	27.7827	28.1985	28.3623	28.1947	28.415	28.2978	28.1112	28.1719	28.1655	27.9215	28.0132	27.8522	27.8865	28.1946	27.9671	27.994	27.901	28.1179	28.3542	27.9714	10	10	9	38.7	38.7	36	33.307	0	12.827	12844000000	112	755510000	482560000	356980000	251060000	415430000	342800000	429740000	419040000	207070000	285070000	272390000	475950000	392730000	283920000	351380000	281180000	412410000	383670000	371110000	282200000	243240000	450290000	346760000	296080000	194260000	299930000	501170000	328010000	258030000	293060000	234660000	432790000	216760000	242720000	339310000	177720000	287470000	224130000	258240000	316470000	205900000	28386000	20999000	14768000	24437000	20165000	25279000	24650000	12181000	16769000	16023000	27997000	23102000	16701000	20669000	16540000	24259000	22569000	21830000	16600000	14308000	26488000	20398000	17417000	11427000	17643000	29481000	19295000	15178000	17239000	13803000	25458000	12751000	14278000	19960000	10454000	16910000	13184000	15191000	18616000	12112000	5	3	2	2	2	6	6	2	3	1	3	2	1	2	1	6	4	2	1	3	4	3	4	2	2	5	4	2	2	2	4	2	1	3	1	5	3	2	2	2	Q15072;A8KAD9;A0A087WZQ2;Q6ZS27-2;Q8N587-2;Q6ZS27;Q6ZS27-3;Q8N587;Q6P1L6-2;Q6P1L6	2577
Q7Z6E9;Q7Z6E9-2;Q7Z6E9-4	E3 ubiquitin-protein ligase RBBP6	RBBP6	-0.0998954	-0.241077	-0.209162	0.564814	-0.397977	0.225797	-0.533857	0.691358	0.0144705	0.052274	0.0550491	-0.143075	-0.00902138	0.0723147	0.957095	-0.00698204	0.0544878	0.981927	0.0424744	0.565653	0.714376	-0.0190472	0.204295	0.874022	0.0208115	0.191941	0.887379	-0.0277298	0.320881	0.814259	0.0505604	0.945316	0.602156	0.00203934	0.0134617	0.998352	0.0494564	0.533994	0.811355	-0.0615215	0.921049	0.810256	0.0398586	0.423272	0.904172	-0.0485413	0.543744	0.895005	0.0782902	1.67817	0.756574	0.0362509	0.0368056	0.0239	0.0260418	0.0337741	0.0257222	0.0343854	0.038342	0.040384	0.08984	0.028318	0.068176	0.019636	0.05056	0.00712	0.01151	0.13955	-0.06513	0.09866	0.15325	0.04875	0.06983	-0.00282	-0.06709	0.13056	0.00119	0.08243	0.13018	0.10484	0.05145	-0.05918	0.07399	-0.00178	0.07711	0.01069	0.13875	-0.03295	0.1268	0.09759	-0.02127	0.0036	-0.00969	0.12074	0.0048	0.08875	-0.07228	0.03035	0.12741	0.07857	0.026914	0.0362509	0.0368056	0.0239	0.0260418	0.0337741	0.0257222	0.00921869	31.8053	31.7963	31.7983	31.8478	31.7863	31.8261	31.7776	31.8559	31.758	31.9005	31.8224	31.753	31.7927	31.7651	31.7695	31.8975	31.6928	31.8566	31.9112	31.8067	31.8278	31.7551	31.6909	31.8885	31.7591	31.8404	31.8881	31.8628	31.8094	31.6988	31.8319	31.7562	31.8351	31.7686	31.8967	31.725	31.8848	31.8555	31.7367	31.7615	31.7483	31.8787	31.7628	31.8467	31.8282	31.8528	31.8804	31.8713	77	77	1	43.9	43.9	0.9	201.56	0	323.31	147390000000	1182	1939300000	4906700000	3735100000	4259100000	3625100000	3040500000	4746800000	4077300000	3895700000	3513300000	2679300000	5162900000	4231200000	3570000000	3310000000	2746300000	5006200000	4328300000	3571000000	3721600000	2207500000	5359700000	4016800000	3375900000	2861500000	2301700000	4351200000	4568800000	3058100000	3645400000	2011800000	4293800000	3396900000	3228300000	3564400000	2287700000	5046000000	3573500000	3975300000	4108000000	2030000000	64561000	49146000	56041000	47699000	40007000	62458000	53649000	51259000	46228000	35253000	67932000	55674000	46974000	43553000	36136000	65871000	56951000	46986000	48969000	29046000	70523000	52853000	44419000	37652000	30286000	57253000	60116000	40238000	47966000	26472000	56498000	44696000	42478000	46900000	30101000	66395000	47020000	52306000	54053000	26710000	31	31	29	27	29	30	25	31	29	29	34	29	22	29	36	38	30	26	32	27	38	29	24	21	26	32	30	24	29	31	27	26	32	25	29	27	36	34	36	32	Q7Z6E9;Q7Z6E9-2;Q7Z6E9-4;H3BSK8;H3BUN0;A0A087WY32	2981
Q8TEQ6	Gem-associated protein 5	GEMIN5	-0.490022	-0.53902	0.47143	-0.414351	-0.64403	0.203935	0.249437	1.16262	0.117223	0.237462	0.428565	-0.510678	-0.00606308	0.022876	0.97741	0.118971	0.635448	0.619561	0.00936356	0.0339042	0.96125	-0.0190571	0.0784841	0.912267	0.0858707	0.395299	0.631732	0.0915012	0.468395	0.565531	0.204499	1.07613	0.211155	0.125034	1.45226	0.718111	-0.109607	1.0187	0.601151	-0.0284206	0.220415	0.920712	0.104928	1.05756	0.751024	0.00563049	0.0345278	0.991557	0.112998	0.879128	0.743671	0.0342008	0.0356947	0.0458031	0.0253496	0.0476022	0.031124	0.107739	-0.23447	-0.109434	-0.21904	-0.247462	-0.142536	-0.136906	0.204502	-0.22093	-0.22952	-0.1485	-0.2148	-0.3586	-0.12508	0.01374	-0.10374	-0.20861	-0.12348	-0.25699	-0.06197	-0.33868	-0.19109	-0.24647	-0.21702	-0.18739	-0.23828	-0.3377	-0.25692	-0.2298	-0.0098	-0.26132	-0.14643	-0.06533	-0.17255	-0.04368	-0.15026	-0.22327	-0.09477	-0.20798	0.18802	0.33152	0.35232	0.35863	0.0846662	0.0342008	0.0356947	0.0458031	0.0253496	0.0476022	0.031124	0.0597677	30.896	30.8899	31.015	30.9054	30.8769	30.9819	30.9875	31.1005	31.1244	31.0525	30.7995	30.6629	30.8406	30.9035	30.8949	30.9759	30.9096	30.7658	30.9993	31.1381	31.0207	30.9158	31.0009	30.8674	31.0624	30.7857	30.9333	30.8779	30.9074	30.937	30.8861	30.7867	30.8675	30.8946	31.1146	30.8631	30.978	31.0591	30.9519	31.0807	30.9741	30.9011	31.0296	30.9164	31.2405	31.1311	31.0152	31.1992	37	37	37	31.3	31.3	31.3	168.59	0	323.31	95711000000	667	1181600000	2615500000	2726100000	1731400000	2187400000	2605300000	2370400000	2250400000	1876900000	2881900000	1782500000	2735800000	3293500000	2120500000	2844900000	2214500000	2088600000	3449100000	2364600000	2278500000	2149100000	2535700000	2883900000	2039900000	1906400000	1772300000	2484700000	3076100000	2127900000	2408800000	1997100000	2147200000	2164800000	2473700000	2595500000	1751700000	2253500000	2710200000	2894600000	2822400000	2097300000	32290000	33655000	21376000	27005000	32164000	29264000	27782000	23172000	35580000	22007000	33775000	40660000	26179000	35122000	27340000	25785000	42582000	29193000	28130000	26532000	31305000	35604000	25184000	23536000	21880000	30675000	37976000	26270000	29738000	24655000	26509000	26726000	30540000	32043000	21626000	27822000	33459000	35736000	34845000	25892000	9	22	18	12	17	15	13	12	17	14	19	27	14	19	16	12	16	12	18	19	16	22	15	17	13	15	26	12	21	18	16	19	17	17	20	13	22	17	14	16	Q8TEQ6	3246
P15407	Fos-related antigen 1	FOSL1	0.0170642	-0.336492	0.495278	0.992799	-0.0667636	0.680847	-0.284889	-1.49784	0.0866508	-0.141216	-0.553916	0.410898	-0.0804066	0.226842	0.732459	0.108757	0.378924	0.703174	0.221904	0.944857	0.253554	-0.0190643	0.0550527	0.924591	0.150959	0.415704	0.515085	-0.068671	0.210811	0.716721	-0.344524	1.71137	0.0829585	0.189163	0.969124	0.685007	0.113147	0.771884	0.635277	-0.240968	2.12915	0.453603	0.170023	0.669934	0.739879	-0.21963	0.855418	0.637682	-0.275853	2.33727	0.483292	0.0881803	0.0557543	0.0499444	0.045756	0.117291	0.0645248	0.107115	-0.397888	-0.208726	-0.095574	-0.336544	-0.166522	-0.386152	-0.344522	-0.44143	-0.59388	-0.08763	-0.52393	-0.34257	-0.26813	-0.15922	-0.12478	-0.39807	-0.09343	-0.11071	-0.08484	-0.02601	0.01776	-0.27407	-0.36679	-0.31161	-0.21054	-0.30422	-0.48956	-0.48216	0.19666	-0.22172	-0.30507	-0.02032	-0.23756	-0.34959	-0.53504	-0.54035	-0.26822	-0.6792	-0.30327	-0.25117	-0.03588	-0.45309	0.114484	0.0881803	0.0557543	0.0499444	0.045756	0.117291	0.0645248	0.0293528	28.5625	28.4821	28.6713	28.7844	28.5435	28.7135	28.4939	28.218	28.88	28.6262	28.4802	28.1831	28.6432	28.4386	28.2861	28.7924	28.3561	28.5374	28.6119	28.7208	28.7552	28.482	28.7866	28.7693	28.7952	28.854	28.8978	28.6059	28.5132	28.5684	28.6695	28.5758	28.3905	28.3979	29.0767	28.6583	28.575	28.8597	28.6425	28.5304	28.345	28.3397	28.6118	28.2008	28.323	28.229	28.1472	28.1901	12	10	10	35.1	31	31	29.413	0	138.26	15510000000	194	1938700000	471690000	371970000	362280000	358570000	344580000	455260000	396160000	494490000	438290000	317190000	433620000	499730000	397110000	415450000	240200000	452260000	606020000	428770000	646960000	237440000	503870000	457690000	412730000	334980000	379380000	446110000	580940000	354220000	416670000	342840000	334880000	383030000	229110000	292750000	290980000	388970000	248690000	296250000	266240000	181300000	58962000	46496000	45285000	44822000	43072000	56908000	49520000	61811000	54787000	39649000	54203000	62466000	49639000	51932000	30025000	56533000	75753000	53596000	80869000	29679000	62984000	57211000	51591000	41873000	47422000	55764000	72618000	44278000	52084000	42855000	41860000	47878000	28638000	36594000	36373000	48621000	31086000	37032000	33280000	22662000	5	6	3	3	5	5	4	4	3	6	3	4	6	4	5	3	6	6	9	7	6	3	4	5	8	4	9	7	4	7	4	5	2	7	7	4	2	3	3	3	P15407;E9PPX2;P15407-2;E9PKL5	1598
Q14204	Cytoplasmic dynein 1 heavy chain 1	DYNC1H1	0.0782575	-0.543504	-0.359947	-0.249226	0.00635008	0.0312831	1.06263	-0.0258455	-0.092445	0.292315	0.330941	-0.207955	-0.167245	0.384195	0.5659	-0.117871	0.232109	0.75642	-0.0880882	0.184175	0.720439	-0.019342	0.0341224	0.942638	-0.0126354	0.0219463	0.971084	0.264782	0.526138	0.366721	-0.0280022	0.0405122	0.926157	0.049374	0.159722	0.931121	0.0297825	0.0971123	0.920364	0.0687462	0.315057	0.840812	0.00670662	0.0209177	0.997058	0.277418	0.836593	0.623882	-0.292785	0.65106	0.651409	0.0663743	0.100334	0.0530365	0.0772508	0.0786279	0.153112	0.244661	0.325544	0.374916	0.404702	0.473446	0.480152	0.75757	-0.028	0.29833	0.54813	0.27216	0.36612	0.14298	0.3476	0.66816	0.21885	0.52518	0.11479	0.51951	0.4961	0.45199	0.26459	0.29132	0.33355	0.57065	0.2431	0.61012	0.60981	0.63335	0.22325	0.56499	0.37382	0.60535	0.72667	0.23002	0.95736	1.1435	0.7303	0.92188	-0.12596	-0.36011	-0.14663	-0.42918	0.181889	0.0663743	0.100334	0.0530365	0.0772508	0.0786279	0.153112	0.160463	29.2057	29.0384	29.0878	29.1176	29.1863	29.193	29.4704	29.1777	28.7129	28.8126	29.4683	29.5415	29.4931	29.0112	29.261	28.985	29.079	28.8559	29.0605	29.381	28.9317	29.2381	28.8277	29.2324	29.209	29.1649	28.9775	29.0042	29.0464	29.2835	28.956	29.323	29.3227	29.3462	28.9361	29.2779	29.0867	29.3182	29.4395	28.9429	29.6702	29.8564	29.4432	29.6348	28.6866	29.1082	29.3948	29.0639	25	25	25	7.3	7.3	7.3	532.4	0	47.03	21972000000	165	85492000	225660000	207380000	303630000	328070000	225070000	472170000	303740000	149190000	271200000	205530000	366080000	397040000	238560000	290520000	178590000	291470000	309660000	280720000	200590000	168680000	460770000	268140000	235980000	2635500000	2902200000	448720000	253620000	259050000	929290000	152860000	397140000	186720000	415800000	970580000	252790000	482560000	302340000	259740000	1487100000	3257000000	878060	806920	1181400	1276500	875770	1837200	1181900	580520	1055200	799720	1424400	1544900	928240	1130400	694910	1134100	1204900	1092300	780500	656330	1792900	1043400	918200	10255000	11293000	1746000	986860	1008000	3615900	594770	1545300	726520	1617900	3776600	983620	1877700	1176400	1010600	5786500	12673000	2	2	6	5	4	7	4	3	3	1	1	1	4	4	4	3	3	4	4	2	5	7	4	7	6	6	3	4	5	4	5	3	5	11	4	3	2	5	7	2	Q14204;A0A2R8Y706;A0A2R8Y5T0;A0A2R8YFZ7;A0A2R8Y6H2;H0YJ21;A0A2R8Y542;A0A2R8Y6I5;A0A2R8YGC7	2498
Q9UQE7	Structural maintenance of chromosomes protein 3	SMC3	1.26623	0.0493232	0.19213	0.393455	0.877761	-0.337121	-0.895876	-1.5459	-0.33632	-0.509287	-0.731731	0.765791	-0.0606697	1.75613	0.608947	-0.05355	1.71531	0.716397	-0.0435127	1.20337	0.672107	-0.0193672	0.43085	0.858126	-0.0799362	2.61838	0.448799	-0.107793	2.91604	0.316186	-0.140201	3.36492	0.166164	0.00711975	0.236874	0.983226	0.0100372	0.370322	0.95103	0.0241455	0.836319	0.908925	-0.060569	2.90094	0.789368	-0.0278572	0.999538	0.93289	-0.0324074	0.746974	0.878261	0.0107187	0.00609696	0.0103061	0.0108779	0.00608223	0.0136951	0.0303013	-0.03966	-0.032542	-0.022506	0.001638	-0.058926	-0.086786	-0.140198	-0.07015	-0.0048	-0.04061	-0.04992	-0.03282	-0.01745	-0.0473	-0.02456	-0.04669	-0.02671	-0.04439	0.01606	-0.03311	-0.02923	-0.02186	0.03943	-0.02786	-0.0031	0.0043	-0.00458	-0.06843	-0.06978	-0.03674	-0.05549	-0.06419	-0.11296	-0.10276	-0.07455	-0.03856	-0.1051	-0.06285	-0.16548	-0.21637	-0.075	-0.18129	0.0172894	0.0107187	0.00609696	0.0103061	0.0108779	0.00608223	0.0136951	0.0172244	35.2953	35.2346	35.2417	35.2518	35.2759	35.2153	35.1875	35.1551	35.2743	35.2888	35.3552	35.2528	35.3052	35.2041	35.2695	35.2336	35.2243	35.2414	35.2568	35.227	35.2497	35.2276	35.2475	35.2299	35.2903	35.2411	35.245	35.2524	35.3137	35.2464	35.2712	35.2786	35.2697	35.2058	35.2045	35.2375	35.2188	35.2101	35.1613	35.1715	35.1997	35.2357	35.1692	35.2114	35.1234	35.1389	35.1778	35.1239	312	312	311	95.7	95.7	95.7	141.54	0	323.31	1693900000000	8463	26059000000	55191000000	46143000000	49393000000	50135000000	39869000000	53216000000	46006000000	39634000000	45416000000	33717000000	57683000000	48891000000	40468000000	41739000000	29999000000	50240000000	49890000000	43253000000	41837000000	30914000000	58136000000	46458000000	39222000000	41429000000	28486000000	49666000000	45773000000	42194000000	40481000000	27056000000	47016000000	38328000000	38355000000	44184000000	25683000000	47072000000	35912000000	38757000000	42020000000	24001000000	849090000	709900000	759890000	771310000	613360000	818700000	707780000	609750000	698710000	518730000	887430000	752160000	622580000	642140000	461530000	772920000	767530000	665440000	643650000	475600000	894400000	714740000	603420000	637370000	438240000	764090000	704210000	649140000	622790000	416250000	723320000	589660000	590080000	679760000	395120000	724180000	552490000	596260000	646460000	369250000	242	209	211	202	254	222	195	220	213	228	231	213	191	191	223	212	239	210	218	220	248	217	191	205	209	208	192	206	209	218	203	216	181	212	207	209	201	196	192	199	Q9UQE7	4251
P02751-6;P02751-5;P02751-17;P02751-3;P02751;P02751-7;P02751-15;P02751-4;P02751-10;P02751-9;P02751-14;P02751-13;P02751-8;P02751-11;P02751-12;H0Y7Z1	Fibronectin;Anastellin;Ugl-Y1;Ugl-Y2;Ugl-Y3	FN1	0.729625	0.268973	-0.045954	0.416511	0.59768	-0.178974	-0.86864	-0.91922	-0.211608	-0.346455	-0.481222	0.567602	-0.0681496	0.333823	0.711093	-0.11474	0.656558	0.621476	-0.0463226	0.223193	0.772355	-0.0195202	0.0784857	0.910475	-0.13442	0.670208	0.449409	-0.23645	1.13575	0.224451	-0.243933	1.12185	0.170768	-0.0465908	0.513239	0.887228	0.0684177	1.13274	0.703861	0.0268024	0.259533	0.920647	-0.114899	0.88781	0.749662	-0.10203	0.484575	0.830659	-0.00748291	0.0217948	0.985774	0.0332241	0.0267858	0.0197093	0.0381788	0.0562501	0.0800915	0.157205	0.11259	0.066	0.134418	0.16122	0.04632	-0.055712	-0.243928	0.20591	0.11738	0.14197	0.00218	0.09551	0.1431	-0.01174	0.09976	0.06779	0.03109	0.19431	0.13743	0.138	0.1324	0.06995	0.11348	0.11208	0.19709	0.0885	0.29495	-0.10334	0.13733	0.18352	-0.06607	0.08016	-0.12255	-0.32969	-0.02378	0.10306	0.0944	0.2525	-0.01499	-0.5649	-0.51902	-0.37323	0.0820794	0.0332241	0.0267858	0.0197093	0.0381788	0.0562501	0.0800915	0.0868591	30.4952	30.427	30.3804	30.4488	30.4756	30.3607	30.2587	30.2512	30.3144	30.3164	30.6624	30.7001	30.4825	30.5203	30.4318	30.4564	30.3166	30.4099	30.4575	30.3027	30.4142	30.3822	30.3455	30.5087	30.4519	30.4524	30.4468	30.3844	30.4279	30.4265	30.5115	30.4029	30.6094	30.2111	30.4518	30.4979	30.2483	30.3946	30.1919	29.9847	30.2906	30.4175	30.4088	30.5669	30.3014	30.0975	30.1811	30.1093	38	38	38	22	22	22	240.51	0	323.31	61917000000	683	644970000	2391000000	1446500000	1941900000	1934300000	1340700000	2813700000	1477700000	1232200000	1538200000	974780000	2783200000	1764300000	1398600000	1514200000	1046100000	2393900000	1579600000	1436400000	1410300000	1131800000	3067900000	1524200000	1222400000	1257100000	801070000	2348800000	1602000000	1691500000	1079300000	856510000	2033300000	997100000	887120000	1355200000	657230000	2922400000	1189400000	1037900000	1104900000	732100000	24906000	15068000	20228000	20149000	13965000	29309000	15393000	12835000	16023000	10154000	28992000	18378000	14568000	15773000	10897000	24936000	16454000	14962000	14691000	11789000	31957000	15877000	12733000	13095000	8344500	24466000	16688000	17620000	11243000	8922000	21180000	10386000	9240800	14117000	6846100	30442000	12389000	10812000	11509000	7626100	24	15	23	19	22	24	16	14	15	16	28	13	17	17	14	27	16	16	11	16	30	12	15	13	11	24	16	19	14	15	22	11	11	17	8	21	19	17	16	9	P02751-6;P02751-5;P02751-17;P02751-3;P02751;P02751-7;P02751-15;P02751-4;P02751-10;P02751-9;P02751-14;P02751-13;P02751-8;P02751-11;P02751-12;H0Y7Z1;P02751-2;P02751-16;H0Y4K8	1414
Q96GD4-5;Q96GD4;J3KTD6;J3KT86;Q96GD4-2;Q96GD4-3	Aurora kinase B	AURKB	0.00789071	0.443548	-0.278845	-0.238713	-0.278043	0.220428	-0.504831	0.628565	-0.026012	-0.052948	0.10708	0.0086375	0.0298073	0.359327	0.83499	-0.0196182	0.296078	0.918723	-0.0168724	0.125738	0.897411	-0.0195633	0.270654	0.868587	0.0145416	0.150759	0.918136	-0.03508	0.348944	0.769052	0.042466	0.642603	0.682426	-0.0494255	0.652172	0.883647	0.00274582	0.0182637	0.990323	-0.00269089	0.0174813	0.995712	0.0341049	0.380611	0.917347	-0.0496216	0.445163	0.904531	0.0775459	0.848258	0.76383	0.0310949	0.0207642	0.0471715	0.0235509	0.0320681	0.0396172	0.0376239	0.031484	-0.017944	-0.015198	-0.017886	0.01622	-0.033404	0.042466	0.09319	-0.08797	0.05031	0.04231	0.05958	-0.03605	-0.07855	-0.01153	0.04957	-0.01316	-0.12383	-0.10438	0.1385	0.01559	-0.00187	-0.06121	-0.07151	-0.01399	0.06023	-0.00295	0.05498	-0.03732	0.0614	0.08377	-0.08173	0.06276	0.00059	-0.1551	0.01778	-0.09305	0.09354	0.04811	-0.10431	0.09351	0.08148	0.0190214	0.0310949	0.0207642	0.0471715	0.0235509	0.0320681	0.0396172	0.0263593	32.5888	32.6186	32.5692	32.5719	32.5693	32.6034	32.5537	32.6313	32.5871	32.5382	32.655	32.5721	32.5917	32.6803	32.4992	32.6375	32.6294	32.6467	32.5511	32.5086	32.5756	32.6367	32.574	32.4633	32.4828	32.7256	32.6027	32.5853	32.5259	32.5156	32.5731	32.6474	32.5842	32.6421	32.5498	32.6485	32.6709	32.5054	32.6499	32.5877	32.432	32.6049	32.4941	32.6807	32.5863	32.5507	32.6656	32.6732	49	49	7	82	82	12.5	39.466	0	323.31	301530000000	1448	14359000000	11394000000	8463300000	7473800000	9709800000	8342200000	11543000000	7539200000	4993000000	9248100000	7264900000	11965000000	7466900000	6687500000	8688300000	4733300000	10978000000	5951500000	7760000000	7942200000	4588400000	8471400000	5563500000	6846400000	8713100000	4473900000	11958000000	5866200000	7656400000	5770000000	4120500000	11130000000	4866100000	6415100000	8209300000	3746100000	11168000000	4936100000	6604700000	7942800000	4340100000	542590000	403020000	355890000	462370000	397250000	549660000	359010000	237760000	440390000	345950000	569750000	355570000	318450000	413730000	225400000	522780000	283400000	369520000	378200000	218490000	403400000	264930000	326020000	414910000	213040000	569450000	279340000	364590000	274760000	196210000	530000000	231720000	305480000	390920000	178390000	531820000	235050000	314510000	378230000	206670000	42	33	43	37	35	44	30	43	30	35	48	30	35	40	35	46	27	40	43	34	44	26	36	41	29	44	28	31	35	34	36	31	30	35	33	44	32	41	31	37	Q96GD4-5;Q96GD4;J3KTD6;J3KT86;Q96GD4-2;Q96GD4-3;J3KRF8;A0A0A0MSY3;Q5Y191;Q9UQB9-2;Q9UQB9-3;Q9UQB9;B4DXA6;M0QYK8	3443
P51153;A0A087WWB9	Ras-related protein Rab-13	RAB13	0.74435	-0.0745133	0.11881	0.176117	0.669136	-0.792297	-0.28353	-0.558072	-0.154494	-0.242035	-0.319722	0.403035	-0.213237	0.596274	0.448815	-0.162895	0.36614	0.655412	-0.147972	0.426378	0.490398	-0.0195862	0.0369422	0.939025	-0.400153	1.02644	0.183331	-0.267667	0.78706	0.2772	-0.339159	1.28819	0.117916	0.0503426	0.117408	0.939563	0.0149231	0.0361365	0.963574	0.128386	0.456501	0.751242	-0.380567	1.09199	0.548452	0.132486	0.316542	0.844789	-0.0714928	0.306265	0.829543	0.0937947	0.131379	0.0596066	0.114652	0.152242	0.0958151	0.12965	0.068232	0.118574	0.133496	0.26188	-0.118688	0.013802	-0.33916	-0.01794	0.09072	0.07307	0.38598	-0.19067	-0.11443	0.00555	-0.10786	0.58231	0.2273	0.27901	0.11938	0.2403	-0.05599	0.08478	0.45362	0.09714	-0.08231	0.29754	0.54341	-0.03317	0.03908	-0.71256	0.14937	-0.03616	0.10903	-0.27649	0.18127	0.20345	-0.14825	-0.07103	-0.12579	-0.33922	-0.80667	-0.35309	0.145665	0.0937947	0.131379	0.0596066	0.114652	0.152242	0.0958151	0.0278014	27.4785	27.2653	27.3157	27.3306	27.459	27.0784	27.2109	27.1394	27.1971	27.267	27.5104	28.0198	27.3985	27.1791	27.2878	27.2702	27.5831	27.0064	27.0827	27.2026	27.0892	27.7794	27.4244	27.4761	27.3165	27.4374	27.1411	27.2819	27.6507	27.2942	27.1148	27.4946	27.7405	27.1639	27.2362	26.4845	27.3465	27.1609	27.3061	26.9206	27.3784	27.4005	27.0488	27.126	27.1412	27.1712	27.2131	27.0454	8	7	7	44.8	39.4	39.4	22.774	0	29.307	7525700000	129	627140000	555300000	182450000	346050000	311760000	158700000	157800000	188670000	212950000	186970000	101500000	183000000	175670000	97922000	572380000	146990000	208800000	296230000	123220000	112450000	156890000	184370000	210000000	113460000	150170000	127740000	280690000	119830000	67835000	114400000	104990000	267530000	98536000	247360000	226510000	84671000	151300000	112970000	133490000	121840000	132260000	46275000	15204000	28837000	25980000	13225000	13150000	15722000	17746000	15581000	8458700	15250000	14639000	8160100	47699000	12249000	17400000	24686000	10268000	9370800	13074000	15364000	17500000	9454800	12514000	10645000	23391000	9985500	5652900	9533100	8748800	22294000	8211300	20613000	18876000	7055900	12609000	9414500	11124000	10153000	11022000	2	3	5	7	3	4	3	4	4	3	2	3	3	5	4	1	4	3	3	4	2	5	3	4	2	2	3	0	2	1	5	5	2	4	4	2	2	4	4	3	P51153;A0A087WWB9	1980
O95639;O95639-3;C9JEV9	Cleavage and polyadenylation specificity factor subunit 4	CPSF4	0.294416	0.0637089	-0.132126	-0.428895	0.137029	1.0018	-0.297063	-0.638868	-0.132174	-0.014714	-0.174665	0.136734	-0.028846	0.229933	0.857054	-0.0533318	1.27893	0.726241	-0.0904377	0.548072	0.544146	-0.0196785	0.0968663	0.901283	0.088446	0.963852	0.501151	-0.0739544	1.20404	0.518702	-0.116691	0.798173	0.372948	-0.0244858	0.179358	0.951256	-0.0371059	0.18276	0.89383	0.0707592	0.276668	0.848543	0.108125	0.593356	0.784201	-0.1624	1.65327	0.624727	-0.0427368	0.21345	0.891358	0.0499025	0.0203574	0.0777268	0.0742525	0.0475872	0.0321446	0.0845259	-0.048448	-0.072932	-0.110038	-0.039276	0.068846	-0.093554	-0.11669	0.02507	-0.12643	-0.20204	-0.00287	0.06403	-0.10683	-0.00519	-0.1188	-0.0806	-0.05324	-0.22611	0.00813	-0.05355	0.07101	-0.34967	0.09952	0.02205	0.0457	-0.32215	-0.0415	0.00941	0.13277	0.20917	0.05766	-0.06478	-0.02886	-0.03804	-0.098	-0.20922	-0.09365	-0.14219	-0.01982	0.06836	-0.4262	-0.0636	0.0116578	0.0499025	0.0203574	0.0777268	0.0742525	0.0475872	0.0321446	0.0742571	29.646	29.6171	29.5927	29.5556	29.6263	29.7344	29.572	29.5293	29.6656	29.6398	29.6192	29.68	29.6254	29.6907	29.5392	29.4636	29.6627	29.7296	29.5588	29.6604	29.5468	29.585	29.6123	29.4395	29.6737	29.612	29.7366	29.3159	29.7651	29.6876	29.7113	29.3434	29.6241	29.675	29.7984	29.8748	29.7233	29.6008	29.6367	29.6275	29.5676	29.4564	29.5719	29.5234	29.62	29.6876	29.2538	29.5618	11	11	2	52.4	52.4	11.5	30.255	0	97.763	38669000000	297	2416800000	1617400000	988530000	1043700000	1009600000	580080000	1581600000	979610000	798050000	959860000	699350000	1519900000	807660000	849400000	1121400000	494310000	1217700000	1093400000	964050000	964670000	489460000	1614500000	905620000	1058900000	716010000	437710000	1638200000	1151800000	1048100000	1005900000	452540000	1437400000	754730000	611710000	635410000	674260000	1554800000	949140000	863710000	870880000	507770000	101090000	61783000	65231000	63098000	36255000	98851000	61226000	49878000	59991000	43709000	94996000	50479000	53088000	70089000	30894000	76107000	68335000	60253000	60292000	30591000	100910000	56601000	66182000	44750000	27357000	102380000	71987000	65509000	62868000	28284000	89836000	47171000	38232000	39713000	42141000	97174000	59321000	53982000	54430000	31736000	12	4	8	5	8	10	8	6	5	9	9	6	4	7	9	8	11	5	5	5	10	6	5	6	7	8	8	3	8	8	7	11	7	9	12	8	10	9	4	7	O95639;O95639-3;C9JEV9;H7C419;H7C016;C9K0K2;F8WEL7	1375
A0A024RAC6;Q14241	Transcription elongation factor B polypeptide 3	TCEB3	-0.443035	0.768749	0.309428	0.82044	-0.698769	-0.469825	-0.986999	0.700011	0.192924	-0.277581	-0.109191	0.0343189	0.09347	1.28856	0.505448	0.0580406	0.636542	0.74486	0.0974571	1.03245	0.435088	-0.0197258	0.200989	0.871495	-0.00206642	0.0171505	0.991184	-0.0419582	0.353504	0.738773	0.088168	0.999266	0.415624	-0.0354294	0.581337	0.912621	0.0394165	0.419883	0.85486	-0.117183	1.89587	0.684241	0.0176594	0.373052	0.959265	-0.0398918	0.459354	0.915828	0.130126	1.64112	0.644261	0.016256	0.0244663	0.0346906	0.0119093	0.0172253	0.0360457	0.0260501	0.130952	0.09552	0.134934	0.017752	0.035414	-0.004478	0.088166	0.19016	0.13842	0.09621	0.11313	0.11684	0.10031	0.17136	0.12043	0.04468	0.04082	0.16758	0.06803	0.0466	0.15617	0.23629	-0.01843	0.02343	0.02659	0.0529	0.00427	0.03385	0.05263	-0.02868	0.04633	0.07294	-0.00743	0.053	-0.1078	-0.05359	0.09343	0.10655	0.02557	0.02949	0.15664	0.12258	0.0374863	0.016256	0.0244663	0.0346906	0.0119093	0.0172253	0.0360457	0.0290772	30.4811	30.5746	30.5392	30.5786	30.4614	30.4791	30.4392	30.5693	30.4436	30.6309	30.4494	30.4398	30.4419	30.6338	30.5821	30.5399	30.5568	30.5605	30.5439	30.615	30.5641	30.4883	30.4845	30.6112	30.5117	30.4902	30.5998	30.6799	30.4252	30.4671	30.4702	30.4965	30.4479	30.4775	30.4963	30.415	30.49	30.5166	30.4362	30.4966	30.3358	30.39	30.5371	30.5502	30.6565	30.4789	30.5964	30.5645	46	46	46	52.6	52.6	52.6	87.229	0	257.45	64872000000	673	1753300000	2234100000	1897400000	1630300000	1663900000	1490800000	2123100000	1624500000	1482100000	1823700000	1471400000	2308200000	2022100000	1528100000	1491000000	1436700000	2313800000	1950200000	1530200000	1834700000	1532100000	2224200000	1571600000	1374800000	1782200000	1193800000	1727200000	1567000000	1288800000	1500600000	1257600000	1462900000	1229100000	1067900000	1560600000	1170300000	1873500000	1431600000	1274000000	1644600000	1281500000	60381000	51282000	44062000	44970000	40291000	57381000	43905000	40057000	49289000	39768000	62385000	54652000	41300000	40298000	38829000	62535000	52707000	41357000	49585000	41408000	60114000	42475000	37156000	48166000	32264000	46682000	42351000	34832000	40558000	33990000	39537000	33218000	28862000	42177000	31631000	50634000	38692000	34431000	44449000	34634000	24	18	18	20	20	23	20	16	16	15	19	17	16	17	16	13	19	17	16	16	23	13	14	13	20	11	12	16	17	18	17	12	18	21	19	11	18	14	12	18	A0A024RAC6;Q14241	7
Q86TB9-4;Q86TB9;Q86TB9-2	Protein PAT1 homolog 1	PATL1	0.31999	0.407565	0.868042	-0.270632	0.233474	-0.115072	-0.346393	-1.09697	-0.124823	-0.388429	-0.449698	0.487499	0.0200157	0.0395896	0.947205	0.125261	0.411263	0.676786	-0.13499	0.403526	0.516323	-0.0197739	0.0429671	0.933533	-0.0994362	0.274345	0.667737	-0.152306	0.415016	0.504825	-0.323856	1.08687	0.142826	0.105245	0.386801	0.825425	-0.260251	2.03779	0.297539	0.115216	0.461814	0.760027	-0.0796623	0.286692	0.860302	-0.0528698	0.169131	0.936111	-0.17155	0.617604	0.707356	0.116787	0.0323056	0.0690422	0.0918275	0.0732484	0.09819	0.189593	-0.293712	-0.18847	-0.448718	-0.333502	-0.413168	-0.466036	-0.323856	-0.28812	-0.74385	-0.09279	-0.16547	-0.17833	-0.12987	-0.19498	-0.27469	-0.10292	-0.23989	-0.51498	-0.62429	-0.34252	-0.24011	-0.52169	-0.16223	-0.08623	-0.37696	-0.46657	-0.57552	-0.59188	-0.52177	-0.41784	-0.36946	-0.16489	-0.44348	-0.64303	-0.10178	-0.62705	-0.51484	-0.83249	0.15682	-0.17502	-0.70028	-0.06831	0.133334	0.116787	0.0323056	0.0690422	0.0918275	0.0732484	0.09819	0.0934187	26.6679	26.6879	26.7931	26.5329	26.6481	26.5684	26.5156	26.344	26.9816	26.2054	26.7679	26.8189	26.5655	26.6935	26.2377	26.8888	26.8161	26.8033	26.8517	26.7866	26.7069	26.8787	26.7417	26.4666	26.3573	26.6391	26.7415	26.4599	26.8194	26.8954	26.6046	26.515	26.4061	26.3897	26.4598	26.5637	26.6121	26.8167	26.5381	26.3386	26.8798	26.3545	26.4668	26.1491	26.3622	26.5929	26.1186	26.4972	9	9	9	19.9	19.9	19.9	79.907	0	54.155	4625500000	123	112820000	249670000	75058000	85570000	136020000	71675000	132790000	111290000	96631000	173090000	55131000	248360000	161860000	107980000	95498000	105520000	220260000	70697000	57406000	113640000	56349000	84975000	669510000	83336000	85009000	42342000	180120000	61147000	80059000	84250000	61039000	160670000	64312000	100220000	78695000	44872000	101280000	53401000	75996000	50888000	38914000	6089500	1830700	2087100	3317500	1748200	3238900	2714400	2356900	4221800	1344700	6057500	3947800	2633500	2329200	2573800	5372100	1724300	1400100	2771600	1374400	2072600	16329000	2032600	2073400	1032700	4393100	1491400	1952700	2054900	1488800	3918700	1568600	2444300	1919400	1094400	2470200	1302500	1853600	1241200	949120	5	1	3	3	2	7	1	5	5	3	6	3	4	4	2	7	1	2	3	3	3	3	3	4	2	3	3	2	4	3	3	2	3	2	1	2	2	3	3	2	Q86TB9-4;Q86TB9;Q86TB9-2;Q86TB9-3	2992
O95777;F2Z2Y6;C9JIZ0	U6 snRNA-associated Sm-like protein LSm8	LSM8	0.363549	0.12907	-0.819153	0.801088	0.157631	-0.499802	-0.159812	0.0274274	-0.107514	-0.079981	-0.107791	0.116741	-0.0226364	0.204343	0.877089	-0.114177	0.861465	0.595784	0.0422398	0.416909	0.736576	-0.0198792	0.121198	0.889964	-0.0833473	1.11209	0.502877	-0.0505249	0.390959	0.697632	-0.032449	0.303545	0.782956	-0.0915409	0.646816	0.807771	0.156417	1.24151	0.476107	-0.0621189	0.448641	0.825545	-0.0634682	0.491907	0.85679	0.0328224	0.242458	0.953236	0.0180759	0.11484	0.955835	0.0320163	0.0619203	0.0337394	0.0536831	0.0271336	0.0486872	0.052829	0.028416	-0.063122	0.093294	0.031172	-0.032294	0.00053	-0.03245	-0.02247	0.11122	0.09805	0.00055	-0.04527	0.01993	-0.0139	0.09447	-0.192	-0.22411	0.18264	0.015	0.16534	0.05409	0.0494	-0.03266	-0.13422	0.05661	0.18204	0.08409	0.01419	0.02681	-0.06598	-0.11997	-0.01652	-0.12494	0.10951	0.00881	-0.09458	0.10385	0.12773	0.05067	-0.14401	-0.13094	-0.0657	0.0309036	0.0320163	0.0619203	0.0337394	0.0536831	0.0271336	0.0486872	0.0335572	31.5731	31.5505	31.4589	31.6154	31.5532	31.4898	31.5226	31.5407	31.5221	31.4797	31.5991	31.6255	31.6391	31.4996	31.6333	31.6201	31.5226	31.4768	31.542	31.5082	31.6165	31.3301	31.298	31.7047	31.5371	31.6874	31.5761	31.5715	31.4894	31.3878	31.5787	31.7041	31.6061	31.5362	31.5489	31.4561	31.4021	31.5055	31.3971	31.6316	31.5309	31.4275	31.6259	31.6498	31.5304	31.4551	31.4946	31.5734	13	13	13	99	99	99	10.403	0	323.31	143960000000	497	20566000000	4923800000	3648300000	3634200000	3770600000	3087700000	4434700000	3693200000	3365500000	3766700000	2897400000	6173200000	3997100000	3199900000	3012800000	2058900000	5064900000	3861400000	3965000000	3540900000	2597100000	4385200000	3577100000	3829200000	4219900000	2621300000	4207500000	3614800000	3530200000	2860300000	2536300000	3914100000	3452600000	4155900000	3054400000	2113100000	4449500000	3204000000	3882700000	3475000000	2186700000	703400000	521190000	519180000	538650000	441090000	633520000	527600000	480790000	538100000	413920000	881890000	571020000	457130000	430400000	294130000	723550000	551630000	566430000	505840000	371020000	626460000	511020000	547020000	602840000	374470000	601070000	516400000	504320000	408610000	362330000	559160000	493230000	593690000	436340000	301880000	635650000	457710000	554670000	496430000	312390000	14	14	12	10	13	14	8	9	10	14	13	17	9	8	14	14	18	14	14	13	17	12	10	17	14	15	6	9	8	15	15	11	10	17	14	11	5	10	14	15	O95777;F2Z2Y6;C9JIZ0;C9JNV3	1382
E9PHV5;P28290;P28290-2;P28290-3;E7EUL7	Sperm-specific antigen 2	SSFA2	-0.0127558	-0.159843	-0.315332	0.0813841	-0.242517	-0.49039	0.820279	0.319175	-0.058952	0.127389	0.297993	-0.219549	-0.0128162	0.07501	0.941466	-0.0263645	0.201395	0.904676	0.00820274	0.0572805	0.956658	-0.0200199	0.106545	0.893925	-0.041618	0.287684	0.787997	0.0725853	0.550401	0.592838	0.0289223	0.207847	0.818155	-0.0135483	0.101692	0.972431	0.0345673	0.454799	0.871162	-0.0282227	0.193639	0.922684	-0.0215981	0.121464	0.961847	0.114203	1.03834	0.725112	-0.043663	0.352366	0.871724	0.0420658	0.026089	0.0231764	0.0532979	0.0408742	0.0433438	0.0497765	0.101592	0.088044	0.122612	0.09439	0.07279	0.186994	0.02892	0.04284	0.11411	0.1298	-0.01354	0.23475	0.06902	0.11659	-0.00396	0.14616	0.11241	0.13629	0.16042	0.14813	0.1366	0.03162	0.22991	0.13696	-0.01902	0.16617	-0.04207	0.1484	-0.04705	0.1769	0.02409	0.06161	0.2505	0.02717	0.26849	0.21936	0.16945	0.08015	-0.08637	0.05916	0.17262	-0.08096	0.0455347	0.0420658	0.026089	0.0231764	0.0532979	0.0408742	0.0433438	0.032642	29.4279	29.4151	29.4015	29.4361	29.4079	29.3863	29.5005	29.4568	29.3135	29.4558	29.4802	29.3348	29.5552	29.3563	29.4276	29.4433	29.3	29.5482	29.3825	29.4301	29.3095	29.4597	29.4259	29.4498	29.4739	29.4616	29.4501	29.3451	29.5434	29.4505	29.2945	29.4797	29.2714	29.4619	29.2664	29.4904	29.3376	29.3751	29.564	29.3407	29.582	29.5329	29.4829	29.3937	29.3694	29.5393	29.5075	29.4743	28	28	28	23.9	23.9	23.9	136.14	0	96.03	28618000000	386	447160000	767080000	649860000	717720000	662460000	553000000	765510000	741100000	611220000	522190000	516540000	806200000	831510000	641310000	680880000	416480000	963470000	789600000	668250000	538910000	395540000	2230200000	669520000	1046600000	573800000	347160000	652870000	1543500000	776160000	633960000	381130000	927040000	612090000	656730000	820670000	387260000	750440000	529880000	723900000	724660000	391980000	11986000	10154000	11214000	10351000	8640600	11961000	11580000	9550300	8159300	8070900	12597000	12992000	10021000	10639000	6507500	15054000	12337000	10441000	8420500	6180300	34847000	10461000	16353000	8965700	5424300	10201000	24118000	12127000	9905700	5955200	14485000	9563900	10261000	12823000	6050900	11726000	8279400	11311000	11323000	6124700	8	5	10	8	11	8	9	6	9	12	12	15	7	9	11	12	12	12	7	7	12	8	11	11	12	9	8	10	14	8	16	10	7	9	6	7	11	9	9	9	E9PHV5;P28290;P28290-2;P28290-3;E7EUL7;H7BZ26	631
Q14011	Cold-inducible RNA-binding protein	CIRBP	0.425021	1.00663	0.542664	0.439634	0.288772	-0.0652387	-0.874436	-1.76305	-0.014726	-0.570303	-0.794052	0.802377	0.0856628	0.659543	0.595195	0.0173271	0.117076	0.946581	0.00215225	0.013385	0.989136	-0.0200676	0.20031	0.870028	-0.0722084	0.547144	0.624453	-0.191392	2.05573	0.193203	-0.322272	4.06229	0.030663	-0.0683357	0.493111	0.851718	-0.0151749	0.101959	0.943722	-0.0222198	0.229199	0.933124	-0.0521408	0.483667	0.867513	-0.119183	1.01818	0.709948	-0.13088	1.7149	0.643442	0.0509921	0.0397221	0.0384868	0.00924949	0.0492298	0.0395805	0.033414	0.067906	-0.000432	-0.015608	-0.037824	-0.089966	-0.20915	-0.322272	-0.00872	0.15664	-0.06788	0.20776	0.05173	-0.04543	0.0087	-0.11989	0.1167	0.03776	-0.12641	-0.00295	0.11257	-0.01824	-0.04301	-0.04436	-0.03352	-0.03094	-0.06836	-0.01194	0.05955	-0.15863	-0.02328	-0.21883	-0.10864	-0.18531	-0.16422	-0.35327	-0.1208	-0.22215	-0.31195	-0.19738	-0.34974	-0.3819	-0.37039	0.0390519	0.0509921	0.0397221	0.0384868	0.00924949	0.0492298	0.0395805	0.0210203	32.5867	32.6723	32.604	32.5888	32.5666	32.5144	32.3953	32.2644	32.6044	32.4661	32.545	32.7005	32.6172	32.5957	32.761	32.5365	32.8122	32.6561	32.559	32.6131	32.4845	32.7211	32.6422	32.478	32.6015	32.717	32.5862	32.5614	32.56	32.5709	32.5735	32.5361	32.5925	32.664	32.4458	32.5811	32.3856	32.4958	32.4191	32.4402	32.2511	32.4836	32.3823	32.2925	32.2687	32.1953	32.3186	32.2469	28	28	2	84.9	84.9	15.7	18.648	0	323.31	256090000000	1013	25609000000	8283700000	5833900000	8143300000	7544100000	5462900000	8737500000	7965800000	6807400000	8608700000	5811000000	9574100000	7864700000	5811100000	7238900000	4700700000	8454100000	7581000000	7754200000	5948800000	4997000000	8570700000	6813900000	5747200000	6370200000	4444800000	8157900000	6375200000	6065100000	4810000000	3635200000	7345900000	5154200000	4740900000	6186000000	3545900000	6888900000	4577900000	5303900000	4944100000	3291800000	828370000	583390000	814330000	754410000	546290000	873750000	796580000	680740000	860870000	581100000	957410000	786470000	581110000	723890000	470070000	845410000	758100000	775420000	594880000	499700000	857070000	681390000	574720000	637020000	444480000	815790000	637520000	606510000	481000000	363520000	734590000	515420000	474090000	618600000	354590000	688890000	457790000	530390000	494410000	329180000	29	26	24	26	32	27	29	26	31	29	27	24	27	28	28	25	26	29	23	29	27	22	20	25	27	22	23	22	21	24	30	20	23	28	21	25	18	20	24	26	Q14011	2479
Q6IQ49-2;Q6IQ49;Q6IQ49-3	Protein SDE2 homolog	SDE2	0.0277633	0.73674	0.44237	-0.282663	-0.0758927	-0.281961	-0.756789	0.190433	-0.013662	-0.303895	-0.158053	0.135031	0.137267	0.929392	0.454117	0.0802731	0.235368	0.786099	-0.0601025	0.310626	0.698205	-0.0200691	0.0555879	0.921084	-0.0599667	0.310355	0.723673	-0.151899	0.559554	0.44329	0.0314949	0.130808	0.839641	-0.0569939	0.164813	0.919758	-0.140376	0.470852	0.665833	0.0400333	0.1194	0.923819	-0.0398975	0.119039	0.948906	-0.0919327	0.308243	0.872189	0.183394	0.684295	0.698757	0.0491691	0.125823	0.056203	0.113255	0.0560163	0.114654	0.0930446	-0.04956	-0.106556	-0.24693	-0.206896	-0.246794	-0.338726	0.031494	-0.04444	0.08465	0.02325	-0.19106	-0.1202	-0.07269	-0.05499	-0.19152	0.28411	-0.49769	-0.11945	-0.11134	-0.39497	-0.30644	-0.30245	-0.26505	0.08287	0.02084	-0.35968	-0.51346	-0.4168	-0.21139	-0.17459	-0.32838	-0.10281	-0.19619	-0.33707	-0.35559	-0.74459	-0.06019	-0.28942	0.1557	-0.06529	0.21213	0.14435	0.0609279	0.0491691	0.125823	0.056203	0.113255	0.0560163	0.114654	0.0684446	28.185	28.3223	28.2653	28.1249	28.1649	28.125	28.0331	28.2165	28.3718	28.1033	28.1168	28.0496	28.2834	28.3274	28.4565	28.3951	28.1808	28.2516	28.2991	28.3168	28.1803	28.6559	27.8741	28.2524	28.2605	27.9769	28.0654	28.0694	28.1068	28.4547	28.3927	28.0121	27.8584	27.955	28.1604	28.1972	28.0434	28.269	28.1756	28.0348	28.0162	27.6272	28.3116	28.0824	28.259	28.0515	28.2617	28.4278	10	10	10	23	23	23	48.504	0	15.097	12944000000	125	539350000	614580000	301450000	507400000	240170000	479730000	434310000	329510000	276560000	371280000	241140000	552710000	270430000	233700000	266080000	340010000	475230000	251280000	137810000	217600000	286490000	475610000	320180000	217400000	278680000	191090000	372540000	186270000	222590000	347040000	320200000	398350000	155660000	302180000	90436000	272680000	398720000	600130000	479140000	208690000	279330000	25607000	12560000	21142000	10007000	19989000	18096000	13730000	11523000	15470000	10047000	23029000	11268000	9737300	11087000	14167000	19801000	10470000	5742100	9066600	11937000	19817000	13341000	9058100	11612000	7962000	15523000	7761300	9274700	14460000	13342000	16598000	6485600	12591000	3768200	11362000	16613000	25006000	19964000	8695600	11639000	6	8	6	2	5	6	5	3	2	1	3	3	6	2	2	6	2	2	0	1	6	3	3	2	3	5	3	2	5	3	2	2	1	2	1	4	3	3	0	1	Q6IQ49-2;Q6IQ49;Q6IQ49-3	2842
Q9BZJ0-2;Q5JY65;Q9BZJ0-3;Q9BZJ0	Crooked neck-like protein 1	CRNKL1	0.262461	0.611671	0.529107	1.03602	-0.117572	-0.307403	-0.512429	-1.50185	0.0454706	-0.4645	-0.644756	0.665185	0.0185837	0.480018	0.877844	0.0141899	0.245434	0.942232	0.0411659	1.78398	0.67222	-0.020224	0.619845	0.84991	-0.0303261	0.679889	0.798008	-0.0412369	1.28049	0.672592	-0.0938904	1.63255	0.352252	-0.00439377	0.0646894	0.997418	0.026976	0.614147	0.887211	-0.0613899	3.04633	0.756907	-0.0101021	0.189162	0.976697	-0.0109108	0.189268	0.986529	-0.0526535	0.794224	0.812261	0.0132218	0.0205163	0.00611452	0.0102933	0.0185669	0.0134348	0.0314443	0.057248	0.052858	0.079832	0.01844	0.00834	-0.002572	-0.093888	0.02433	0.07493	0.08423	0.0769	0.02585	0.01739	0.10666	0.01648	0.09916	0.0246	0.07826	0.09641	0.05941	0.07814	0.08694	0.0498	0.02026	-0.01519	0.01789	0.01944	0.01202	-0.01131	0.07079	-0.04242	0.01262	0.01202	-0.03564	0.03316	0.00975	-0.03215	-0.00107	-0.04323	-0.17118	-0.11233	-0.14163	0.0121604	0.0132218	0.0205163	0.00611452	0.0102933	0.0185669	0.0134348	0.0312892	33.4898	33.5084	33.504	33.5309	33.4695	33.4594	33.4485	33.3959	33.4511	33.521	33.4831	33.51	33.4837	33.4754	33.526	33.5353	33.528	33.477	33.4685	33.5578	33.4676	33.5503	33.4757	33.5294	33.5475	33.5105	33.5292	33.538	33.5009	33.4714	33.4359	33.469	33.4706	33.4631	33.4398	33.5219	33.4087	33.4637	33.4631	33.4155	33.4843	33.4609	33.419	33.45	33.4777	33.3119	33.3977	33.3421	109	109	109	80.9	80.9	80.9	83.147	0	323.31	527870000000	2677	13197000000	15198000000	14073000000	13614000000	15649000000	10875000000	16460000000	13676000000	12369000000	16342000000	9075700000	19838000000	15394000000	12263000000	13526000000	9319800000	17153000000	15470000000	13766000000	13624000000	8980700000	17629000000	13828000000	13020000000	13009000000	8545500000	15738000000	14050000000	13406000000	13306000000	8437900000	14872000000	11266000000	13573000000	13002000000	7300100000	15009000000	11861000000	13908000000	12304000000	7142900000	379960000	351810000	340360000	391230000	271880000	411510000	341900000	309230000	408560000	226890000	495960000	384840000	306560000	338150000	232990000	428830000	386740000	344150000	340600000	224520000	440720000	345700000	325500000	325230000	213640000	393450000	351250000	335150000	332640000	210950000	371810000	281650000	339320000	325050000	182500000	375230000	296520000	347690000	307610000	178570000	75	80	64	72	73	71	59	59	74	73	63	60	78	77	71	60	63	71	60	60	63	65	67	69	65	63	68	69	65	68	65	59	76	65	70	63	63	59	71	61	Q9BZJ0-2;Q5JY65;Q9BZJ0-3;Q9BZJ0	3737
Q13813	Spectrin alpha chain, non-erythrocytic 1	SPTAN1	0.516371	-0.265644	0.387935	-0.100142	-0.130769	-1.18517	-0.179141	0.956561	-0.230889	-0.176536	0.220523	-0.055427	-0.0246437	0.832895	0.83909	-0.00404739	0.0967829	0.987624	-0.0194283	0.533849	0.847268	-0.0203934	0.516381	0.850064	-0.0536209	1.98052	0.612867	-0.0219177	0.426657	0.839848	0.0138718	0.308973	0.88751	0.0205963	1.01488	0.938045	-0.0153809	0.542402	0.921384	-0.000965118	0.019528	0.998759	-0.0332275	1.161	0.894555	0.0317032	0.763171	0.924989	0.0357895	0.774867	0.867215	0.00761098	0.00786464	0.010946	0.0129635	0.00908453	0.0191148	0.0205079	0.022388	0.042986	0.027606	0.026638	-0.006588	0.025116	0.013872	0.02053	0.02261	0.04995	0.00398	0.01487	0.04339	0.04839	0.06357	0.01503	0.04455	0.01831	0.05285	0.05349	-0.0013	0.01468	0.07505	0.01894	0.02338	0.019	-0.00318	-0.00844	-0.01503	0.02846	-0.0235	-0.01443	-0.01647	-0.00112	0.06086	0.08051	0.0018	0.06674	-0.05061	0.01501	0.04559	-0.00737	0.0133232	0.00761098	0.00786464	0.010946	0.0129635	0.00908453	0.0191148	0.013848	37.7487	37.724	37.7446	37.7292	37.7283	37.6951	37.7268	37.7625	37.7016	37.7592	37.7596	37.7417	37.7812	37.7222	37.7242	37.7516	37.7056	37.7165	37.745	37.75	37.7652	37.7167	37.7462	37.7199	37.7545	37.7551	37.7003	37.7163	37.7767	37.7206	37.725	37.7206	37.6985	37.6932	37.6866	37.7301	37.6781	37.6872	37.6852	37.7005	37.7625	37.7822	37.7034	37.7684	37.7086	37.7746	37.7873	37.7739	712	712	0	97.1	97.1	0	284.54	0	323.31	10081000000000	26827	70494000000	290490000000	282290000000	258530000000	288340000000	242800000000	290990000000	269130000000	231440000000	283700000000	198490000000	303370000000	296070000000	246070000000	259430000000	199070000000	279950000000	283130000000	262750000000	245910000000	193430000000	313800000000	277740000000	240430000000	252570000000	176820000000	268050000000	262280000000	253100000000	243330000000	171850000000	259040000000	226710000000	264480000000	275550000000	169080000000	277290000000	234350000000	258620000000	274890000000	175370000000	2031400000	1974100000	1807900000	2016300000	1697900000	2034900000	1882000000	1618500000	1983900000	1388100000	2121500000	2070400000	1720800000	1814200000	1392100000	1957700000	1979900000	1837400000	1719700000	1352700000	2194400000	1942200000	1681300000	1766200000	1236500000	1874500000	1834100000	1769900000	1701600000	1201700000	1811500000	1585400000	1849500000	1926900000	1182400000	1939100000	1638800000	1808600000	1922300000	1226400000	715	671	687	689	756	676	649	651	690	713	693	695	688	671	638	631	694	649	690	674	681	654	641	673	628	649	681	662	668	635	637	650	648	714	661	638	656	685	690	656	Q13813	2465
Q15361;A0A087WY09	Transcription termination factor 1	TTF1	0.26768	-0.853866	0.731052	0.626296	0.0389316	-0.688739	0.0427346	-0.164089	-0.039153	-0.073654	-0.079866	0.132322	-0.100575	1.21522	0.494881	0.0415531	0.317631	0.83522	0.032159	0.4051	0.780451	-0.0205132	0.155146	0.876344	-0.0857674	0.704326	0.550243	-0.0201721	0.164588	0.883655	-0.0387192	0.579632	0.71155	0.142128	1.34132	0.692442	-0.00939407	0.0643252	0.963444	-0.0526722	0.529142	0.836724	-0.0652542	0.434639	0.858638	0.0655952	0.458268	0.874498	-0.0185471	0.180867	0.946818	0.0358821	0.0481944	0.0207167	0.0422776	0.053689	0.0380688	0.0419554	-0.064836	0.07729	0.067896	0.015226	-0.05003	0.015564	-0.038716	-0.15474	-0.10732	-0.10195	0.01217	0.02766	0.26427	0.05495	0.01512	0.0567	-0.00459	0.03875	0.09184	0.13857	0.03179	0.03853	0.01791	0.1681	0.01646	-0.06937	-0.05697	-0.00458	0.10975	-0.02509	-0.12675	-0.20348	-0.00584	-0.10322	0.10633	-0.00951	0.09006	0.00216	0.07492	-0.01393	-0.08402	-0.17271	0.0290209	0.0358821	0.0481944	0.0207167	0.0422776	0.053689	0.0380688	0.0138959	29.3294	29.2288	29.3709	29.3615	29.3089	29.2436	29.3092	29.2907	29.2936	29.2469	29.3224	29.3709	29.4131	29.1389	29.1863	29.1917	29.3058	29.3213	29.5579	29.3486	29.3088	29.3503	29.289	29.3324	29.3855	29.4322	29.3254	29.3322	29.3116	29.4617	29.3101	29.2243	29.2367	29.2891	29.4034	29.2686	29.1669	29.0902	29.2878	29.1904	29.4	29.2841	29.3837	29.2958	29.3219	29.3084	29.2868	29.2403	24	24	24	20	20	20	103.05	0	105.72	27673000000	370	658870000	768520000	528290000	551710000	625030000	431130000	911890000	762130000	602490000	828000000	555480000	1264300000	880290000	559800000	743160000	341040000	1146600000	964400000	928270000	750560000	344230000	1045400000	823650000	595640000	622480000	306010000	939410000	605910000	670130000	630530000	293240000	916610000	561200000	727440000	598350000	402870000	1031800000	671030000	743480000	635610000	364500000	18298000	12578000	13136000	14882000	10265000	21712000	18146000	14345000	19714000	13226000	30103000	20959000	13329000	17694000	8120100	27300000	22962000	22102000	17870000	8195800	24891000	19611000	14182000	14821000	7285900	22367000	14426000	15956000	15013000	6982000	21824000	13362000	17320000	14247000	9592000	24568000	15977000	17702000	15134000	8678500	9	10	10	6	8	10	7	9	9	9	14	12	7	9	7	13	10	10	9	8	11	8	7	9	7	8	10	8	10	7	12	10	9	9	6	11	8	13	12	9	Q15361;A0A087WY09	2598
Q92973-2;Q92973;Q92973-3	Transportin-1	TNPO1	0.453594	-0.0707128	0.259917	-0.0626539	0.338578	-0.562952	-0.0215718	-0.334198	-0.059099	-0.134969	-0.129816	0.21345	-0.0937378	0.49398	0.611276	-0.0346264	0.0863702	0.922287	-0.092297	0.482092	0.557904	-0.0205631	0.0482679	0.926955	-0.181742	1.01096	0.328898	-0.0849522	0.335555	0.626882	-0.140845	0.80284	0.332292	0.0591114	0.172475	0.917785	-0.0576706	0.167346	0.875296	0.0717339	0.20795	0.862331	-0.161179	0.528834	0.75539	0.0967903	0.43778	0.842763	-0.0558926	0.243806	0.868586	0.0467296	0.126265	0.0474146	0.130556	0.0610751	0.0801544	0.0881094	-0.29585	-0.23674	-0.294408	-0.222676	-0.383856	-0.287066	-0.140842	-0.39359	-0.24538	-0.3359	-0.13783	-0.36655	-0.47025	-0.01382	-0.60958	-0.0125	-0.07755	-0.44978	-0.19678	-0.19278	-0.31634	-0.31636	-0.29432	0.27486	-0.4629	-0.39699	-0.23403	-0.40738	-0.23843	-0.24784	-0.48894	-0.53669	-0.23782	-0.17447	-0.36609	-0.5562	-0.10075	-0.20589	0.10578	0.028	-0.30363	-0.32847	0.0752021	0.0467296	0.126265	0.0474146	0.130556	0.0610751	0.0801544	0.0499946	28.0883	27.9946	28.0537	27.996	28.0678	27.9066	28.0034	27.9475	28.2904	27.8699	27.9716	28.1873	28.1223	27.8968	28.045	27.9545	28.1526	27.9239	27.8202	28.2766	27.6808	28.2779	28.2129	27.8407	28.0937	28.0977	27.9741	27.9741	27.9961	28.5653	27.8275	27.8934	28.0564	27.8831	28.052	28.0426	27.8015	27.7537	28.0526	28.116	27.9243	27.7342	28.1897	28.0845	27.9757	27.9996	27.8837	27.7938	18	18	18	22	22	22	101.31	0	136.3	13578000000	248	331180000	230850000	555590000	305900000	600370000	461650000	233160000	532750000	243920000	683950000	342310000	229870000	787250000	234820000	400920000	363870000	199720000	537130000	357480000	374570000	291480000	233640000	558620000	224190000	295840000	189620000	161550000	456160000	216920000	288720000	301840000	111620000	313130000	383670000	311740000	316850000	85139000	307470000	419560000	304220000	130370000	5630400	13551000	7461000	14643000	11260000	5686800	12994000	5949200	16682000	8348900	5606600	19201000	5727200	9778600	8874900	4871200	13101000	8719100	9135900	7109200	5698500	13625000	5468100	7215500	4624900	3940100	11126000	5290800	7042000	7361900	2722400	7637300	9357900	7603400	7728000	2076600	7499400	10233000	7420100	3179600	2	4	6	12	10	1	10	10	10	8	3	11	6	12	10	1	4	10	7	5	2	5	3	5	6	2	10	6	5	4	2	8	6	6	6	2	7	9	7	5	Q92973-2;Q92973;Q92973-3;E7EW37;S4R398;O14787-2;A0A075B780;O14787;K7ENW1;K7ESC1	3349
Q12906-7;Q12906;Q12906-4;Q12906-6;Q12906-5;Q12906-2;Q12906-3	Interleukin enhancer-binding factor 3	ILF3	0.365225	0.788843	0.131567	0.467268	-0.00285356	-0.277442	-0.85044	-0.622167	-0.116275	-0.448603	-0.471966	0.444206	0.0240677	0.254413	0.869821	-0.0132751	0.170281	0.949787	0.00579758	0.0729046	0.96273	-0.0209122	0.189121	0.869856	-0.0365128	0.513448	0.775132	-0.0690674	1.10261	0.546861	-0.0560982	1.15292	0.550588	-0.0373428	0.496134	0.909309	0.0190727	0.367191	0.911304	-0.0267097	0.28994	0.919407	-0.0156006	0.140615	0.967613	-0.0325546	0.461107	0.930924	0.0129692	0.202368	0.960056	0.0303315	0.0177602	0.0144807	0.0362287	0.0223222	0.0236249	0.017809	0.087916	0.050576	0.06965	0.042938	0.02734	-0.005218	-0.056098	0.06715	0.06312	0.19116	0.00892	0.10923	0.07212	0.06192	0.07865	-0.01908	0.05927	0.07516	0.12247	0.06146	0.04955	0.03961	0.16131	-0.03295	0.06579	0.05399	-0.03345	0.0315	0.11095	0.01363	-0.01338	-0.006	-0.00027	0.07927	-0.0053	-0.05189	-0.0479	0.00311	-0.06456	-0.09183	-0.03737	-0.08984	0.0248911	0.0303315	0.0177602	0.0144807	0.0362287	0.0223222	0.0236249	0.0101407	36.1104	36.1345	36.0971	36.1162	36.0895	36.0739	36.0413	36.0543	36.0466	36.134	36.1523	36.0548	36.1644	36.1137	36.1097	36.2377	36.0555	36.1558	36.1187	36.1085	36.1252	36.0275	36.1058	36.1217	36.169	36.108	36.0961	36.0862	36.2079	36.0136	36.1123	36.1005	36.0131	36.0781	36.1575	36.0602	36.0332	36.0406	36.0463	36.1258	36.0413	35.9947	35.9987	36.0497	36.0695	36.0605	36.0174	36.0745	125	125	92	78.5	78.5	68.7	95.807	0	323.31	3263700000000	6240	83685000000	114450000000	85924000000	82920000000	82266000000	72350000000	112670000000	86569000000	79879000000	83816000000	63811000000	118670000000	91668000000	75875000000	79119000000	62375000000	107310000000	94086000000	74105000000	72635000000	57060000000	120420000000	86182000000	73963000000	80888000000	57759000000	105500000000	87700000000	73134000000	74193000000	58697000000	100990000000	71997000000	74714000000	76339000000	48653000000	100380000000	74981000000	72534000000	73629000000	53516000000	2934600000	2203200000	2126200000	2109400000	1855100000	2889000000	2219700000	2048200000	2149100000	1636200000	3042800000	2350500000	1945500000	2028700000	1599400000	2751600000	2412500000	1900100000	1862400000	1463100000	3087800000	2209800000	1896500000	2074000000	1481000000	2705100000	2248700000	1875200000	1902400000	1505100000	2589500000	1846100000	1915700000	1957400000	1247500000	2573900000	1922600000	1859800000	1887900000	1372200000	162	154	147	137	155	158	152	154	149	160	171	165	177	136	154	163	156	157	145	166	148	158	157	143	159	168	161	143	155	164	159	164	143	157	171	161	154	150	143	164	Q12906-7;Q12906;Q12906-4;Q12906-6;Q12906-5;Q12906-2;Q12906-3;K7EKJ9;K7ER69;K7EM82;K7EQR9;K7EKY0;K7ERM6;K7ENK6;K7EPG3;K7ELV3	2380
P31939-2;P31939	Bifunctional purine biosynthesis protein PURH;Phosphoribosylaminoimidazolecarboxamide formyltransferase;IMP cyclohydrolase	ATIC	0.643864	0.235661	0.519052	-0.0930614	0.578067	-0.260521	-0.643215	-0.979846	-0.174114	-0.363348	-0.437014	0.513586	-0.132084	0.196157	0.714897	-0.0403858	0.0620157	0.936686	-0.238449	0.449564	0.405606	-0.0212902	0.0291857	0.946123	-0.292635	0.526817	0.380026	-0.416465	0.862681	0.202793	-0.525389	1.08504	0.102599	0.0916977	0.256164	0.880763	-0.198064	1.17026	0.436582	0.217159	0.831871	0.636208	-0.271345	0.839636	0.623081	-0.12383	0.320167	0.844608	-0.108925	0.268549	0.811758	0.141342	0.0459722	0.0816925	0.107909	0.128587	0.105851	0.293088	0.48535	0.577048	0.378984	0.596144	0.3248	0.20097	-0.525392	-0.01482	0.67237	0.43732	0.51285	0.81903	0.50347	0.43912	0.6769	0.6614	0.60435	0.4408	0.65921	0.22349	0.3548	0.21662	0.87192	0.51089	0.25523	0.56638	0.7763	0.5659	0.12751	0.54739	0.46419	-0.08099	0.50549	0.17216	-0.08761	0.05384	0.36097	0.52719	-0.33377	-1.03956	-0.74461	-1.03621	0.228841	0.141342	0.0459722	0.0816925	0.107909	0.128587	0.105851	0.132596	25.1631	25.031	25.1227	24.9246	25.1418	24.8704	24.7466	24.6377	24.5456	24.7272	25.7801	25.3918	25.3707	24.5308	25.218	24.9829	25.0585	25.3647	25.0491	24.9847	25.2225	25.207	25.15	24.9864	25.2048	24.7691	24.9004	24.7623	25.4175	25.0565	24.8009	25.112	25.3219	25.1115	24.6731	25.093	25.0098	24.4646	25.0511	24.7178	24.458	24.5995	24.9066	25.0728	24.3934	24.7405	24.6472	24.3345	5	5	5	12.4	12.4	12.4	64.523	0.0003198	9.6959	1562700000	51	41124000	44894000	14673000	90644000	40603000	64185000	27604000	70145000	29617000	48640000	12424000	59523000	48486000	49430000	56680000	48600000	81558000	44281000	13279000	23721000	28247000	119580000	20355000	28046000	43261000	10852000	99596000	37537000	38819000	13850000	6118600	84312000		16645000	11426000	8590400	99370000		12788000	9083000	5264600	1181400	386120	2385400	1068500	1689100	726420	1845900	779400	1280000	326950	1566400	1275900	1300800	1491600	1278900	2146300	1165300	349460	624230	743350	3146700	535660	738070	1138500	285580	2620900	987820	1021500	364460	161020	2218700		438040	300690	226060	2615000		336520	239030	138540	2	1	2	1	2	2	1	1	0	1	2	0	1	1	1	3	1	1	2	1	4	2	0	2	1	3	1	0	0	1	4	0	0	1	1	3	0	0	1	1	P31939-2;P31939;C9JLK0;H7C1S2	1792
Q15021	Condensin complex subunit 1	NCAPD2	-0.33837	-0.785308	-0.0680895	-0.704544	-0.392719	-0.122085	0.647515	1.7636	0.0270611	0.435719	0.784034	-0.69259	-0.175666	0.474807	0.513125	0.106232	0.26406	0.746658	-0.143922	0.470253	0.473131	-0.0213615	0.039126	0.934778	0.085009	0.209441	0.727599	0.387495	1.79597	0.103174	0.826163	3.39129	0.00458507	0.281897	0.76457	0.667674	-0.250153	0.798015	0.464553	0.12256	0.277903	0.816341	0.106371	0.211611	0.864392	0.302486	1.16034	0.586974	0.438669	2.19698	0.347486	0.13506	0.130649	0.0943582	0.159697	0.125156	0.0715472	0.161907	-0.147422	0.134474	-0.115678	0.006882	0.113252	0.415738	0.826164	-0.56793	-0.22791	0.11311	0.17864	-0.23302	0.22123	0.28179	0.05676	-0.32704	0.43963	0.04228	0.11806	-0.42384	-0.16147	-0.15342	-0.06354	-0.26978	-0.35298	0.20355	0.51716	0.07095	-0.07153	0.52101	0.24058	-0.19475	0.64254	0.2874	0.39161	0.50332	0.25382	0.92357	0.43185	0.98425	0.49266	1.29849	0.105352	0.13506	0.130649	0.0943582	0.159697	0.125156	0.0715472	0.0959455	27.1025	26.9268	27.2087	26.9585	27.0811	27.1875	27.49	27.9286	27.0742	27.1535	27.1632	27.3858	26.7356	26.5063	26.8463	27.1873	27.2529	26.8412	27.2954	27.356	27.131	26.7472	27.5139	27.1165	27.1923	26.6504	26.9127	26.9208	27.0107	26.8044	26.7212	27.2778	27.5914	27.1452	27.0027	27.5952	27.3148	26.8795	27.7168	27.3616	27.4658	27.5775	27.328	27.9978	27.5854	28.1474	27.8785	28.0341	14	14	14	15.3	15.3	15.3	157.18	0	139.18	7768300000	134	103580000	201100000	83025000	145410000	135560000	129210000	134840000	73063000	78516000	139930000	100180000	199620000	237330000	153840000	50869000	119400000	192220000	122570000	95535000	97271000	88462000	181280000	114510000	429880000	169280000	125540000	277510000	121420000	224610000	111320000	106930000	315930000	428240000	226980000	200380000	125680000	478790000	208650000	316720000	553620000	473090000	2681300	1107000	1938900	1807500	1722800	1797800	974170	1046900	1865700	1335700	2661600	3164400	2051300	678250	1591900	2562900	1634300	1273800	1296900	1179500	2417100	1526800	5731800	2257000	1673900	3700200	1618900	2994800	1484300	1425800	4212400	5709800	3026400	2671800	1675700	6383900	2782000	4223000	7381500	6307900	5	1	5	3	2	3	1	2	3	3	5	4	3	2	2	3	2	1	2	3	2	1	4	3	3	6	1	3	3	3	8	2	3	4	4	6	4	7	6	6	Q15021;E7EN77;F5H431;F5GZK7	2566
Q9BVI4	Nucleolar complex protein 4 homolog	NOC4L	0.43258	-0.234855	0.534409	0.610195	0.284841	-0.87022	-0.286565	-0.470385	-0.035517	-0.248013	-0.260588	0.370657	-0.0965096	0.568904	0.588106	0.0147243	0.0582928	0.962135	0.0256828	0.123816	0.868722	-0.0213627	0.130005	0.880023	-0.188382	1.2271	0.284307	-0.103987	0.692617	0.492897	-0.130567	0.55485	0.403839	0.111234	0.604718	0.784044	0.0109585	0.0445194	0.965329	-0.0470455	0.36068	0.864258	-0.167019	1.42932	0.632976	0.0843952	0.501746	0.846502	-0.02658	0.0913894	0.948962	0.056902	0.068912	0.0526595	0.0227297	0.0629546	0.0472637	0.110314	0.08258	0.193812	0.204774	0.157726	-0.009294	0.075102	-0.130566	-0.09737	0.09818	0.02303	0.23648	0.15258	0.08683	0.08038	0.09679	0.42625	0.27881	0.01162	0.3011	0.29882	0.20265	0.20968	0.1547	0.23779	0.10062	0.1327	0.16282	-0.07627	-0.14341	0.0663	0.20043	-0.09352	0.09824	-0.09147	0.17282	0.0441	0.15182	0.23551	-0.19576	-0.37984	-0.01206	-0.30068	0.0582193	0.056902	0.068912	0.0526595	0.0227297	0.0629546	0.0472637	0.0960998	31.4912	31.3947	31.506	31.5169	31.4699	31.3029	31.3873	31.3607	31.3122	31.4118	31.5351	31.6457	31.5514	31.2148	31.4103	31.3352	31.5486	31.4647	31.399	31.3925	31.409	31.7384	31.591	31.3238	31.6133	31.611	31.5148	31.5218	31.4669	31.5499	31.4128	31.4449	31.475	31.2359	31.1687	31.3785	31.5126	31.2186	31.4104	31.2207	31.485	31.3563	31.464	31.5477	31.2161	31.1552	31.6337	31.2507	28	28	28	67.6	67.6	67.6	58.467	0	318.31	132280000000	645	4409300000	1210400000	3996000000	4934000000	5530700000	3887600000	1149200000	4267600000	3659300000	4874000000	3146800000	1253100000	4816700000	3548900000	4782300000	3110000000	1422400000	5274000000	5356900000	4028900000	3115500000	1201500000	4451600000	3557300000	3973500000	2483900000	1125500000	3592500000	3642300000	3656500000	2587400000	1132200000	2416700000	4276300000	3945600000	2563000000	1372700000	2697700000	3542400000	4407300000	2289800000	40347000	133200000	164470000	184360000	129590000	38308000	142250000	121980000	162470000	104890000	41771000	160560000	118300000	159410000	103670000	47412000	175800000	178560000	134300000	103850000	40050000	148390000	118580000	132450000	82797000	37515000	119750000	121410000	121880000	86248000	37739000	80558000	142540000	131520000	85433000	45757000	89924000	118080000	146910000	76326000	12	15	23	19	19	10	16	18	20	19	9	16	19	16	20	7	17	19	18	20	7	17	17	21	15	7	18	13	22	23	7	14	18	17	18	8	17	15	18	21	Q9BVI4;F5H303	3681
Q6IE81-2;Q6IE81	Protein Jade-1	JADE1	0.801967	0.00764631	0.207421	0.275548	0.683863	-0.0623986	-0.628931	-1.28512	-0.186382	-0.351075	-0.605737	0.582806	-0.146	0.798901	0.462872	-0.10928	0.842317	0.602643	-0.0967583	0.610104	0.511276	-0.0217079	0.148257	0.874049	-0.158875	1.09305	0.341701	-0.263006	1.43306	0.178827	-0.383616	1.94352	0.0635476	0.0367195	0.157485	0.939725	0.0125221	0.0614249	0.956585	0.0750504	0.571663	0.80538	-0.137167	1.14964	0.690397	-0.104131	0.427666	0.83523	-0.12061	0.382174	0.769871	0.0790277	0.0442848	0.0580673	0.0245954	0.0611063	0.0920511	0.128076	-0.285492	-0.248776	-0.236254	-0.161202	-0.29837	-0.4025	-0.383618	-0.2111	-0.55972	-0.34944	-0.10216	-0.20504	-0.25552	-0.13788	-0.26721	-0.18471	-0.39856	-0.429	-0.30378	-0.16112	-0.18204	-0.10533	-0.20635	-0.19558	-0.13767	-0.07508	-0.19133	-0.23575	-0.3339	-0.48934	-0.31542	-0.11744	-0.15177	-0.6924	-0.50739	-0.30616	-0.35478	-0.64723	-0.15016	-0.00744	-0.59337	-0.51989	0.0508553	0.0790277	0.0442848	0.0580673	0.0245954	0.0611063	0.0920511	0.105794	28.6706	28.5246	28.5613	28.5738	28.6489	28.5117	28.4076	28.287	28.8101	28.6569	28.576	28.7614	28.5486	28.599	28.2504	28.4607	28.7079	28.6051	28.5546	28.6722	28.5429	28.6254	28.4115	28.3811	28.5063	28.649	28.6281	28.7048	28.6038	28.6145	28.6724	28.735	28.6188	28.5743	28.4762	28.3208	28.4947	28.6927	28.6583	28.1177	28.3027	28.5039	28.4553	28.1629	28.5067	28.5686	28.1681	28.0287	20	20	8	26.6	26.6	9.6	94.113	0	228.44	19500000000	297	433320000	860190000	480790000	317370000	544600000	321340000	785540000	440240000	344260000	551060000	485530000	893250000	451180000	400150000	362670000	319360000	695460000	391180000	531300000	597880000	408440000	781260000	605120000	475480000	514320000	261290000	946070000	461300000	468190000	294250000	400980000	903710000	340830000	419600000	403210000	216250000	659320000	484380000	275960000	248650000	157650000	19115000	10684000	7052700	12102000	7140900	17457000	9783200	7650200	12246000	10789000	19850000	10026000	8892200	8059300	7097000	15455000	8692800	11807000	13286000	9076300	17361000	13447000	10566000	11429000	5806400	21024000	10251000	10404000	6539000	8910700	20082000	7573900	9324400	8960300	4805600	14652000	10764000	6132500	5525600	3503300	11	8	4	9	6	18	6	8	9	8	12	6	7	7	5	10	6	10	11	5	6	7	10	9	6	12	5	6	5	4	12	4	6	7	4	11	6	6	3	2	Q6IE81-2;Q6IE81;D6RFK0;D6RGE7;D6RCS1;D6RC05;D6RBB3	2836
P23246;P23246-2;H0Y9K7	Splicing factor, proline- and glutamine-rich	SFPQ	0.255218	0.417624	-0.169414	0.366246	-0.153393	-0.832855	-0.521665	0.638239	-0.075178	-0.259735	-0.03449	0.0541479	0.00877838	0.0858116	0.954982	-0.0229523	0.287019	0.904884	0.00600128	0.0673082	0.962592	-0.0220863	0.251907	0.856838	-0.0588127	0.82925	0.637028	-0.0419922	0.62037	0.701017	0.0207031	0.252599	0.850134	-0.0317307	0.417707	0.924074	0.0289536	0.472123	0.886563	-0.0280876	0.402625	0.904793	-0.0367264	0.471177	0.907815	0.0168205	0.206598	0.976933	0.0626953	1.17432	0.774959	0.0268263	0.021401	0.0186101	0.025165	0.0257921	0.0201881	0.0259478	0.017114	-0.01462	0.014336	-0.013752	-0.05048	-0.033658	0.020702	0.03962	0.03397	0.09565	-0.0574	-0.02627	0.04822	-0.06306	0.02098	-0.0528	-0.02644	-0.04411	0.02493	-0.00522	0.06733	0.02875	-0.04331	-0.08002	0.01853	0.0646	-0.02856	0.00453	0.00634	-0.10045	-0.04508	-0.11774	-0.08916	0.03367	-0.05481	-0.03383	-0.02416	0.04234	-0.04111	-0.03931	0.05411	0.08748	0.0261761	0.0268263	0.021401	0.0186101	0.025165	0.0257921	0.0201881	0.0216308	37.9788	37.9876	37.9558	37.9848	37.9567	37.92	37.9368	37.9995	37.9704	38.0637	37.9869	37.8991	37.9738	38.0101	38.0044	38.0661	37.913	37.9442	38.0187	37.9074	37.9914	37.9177	37.944	37.9263	37.9954	37.9652	38.0378	37.9992	37.9271	37.8904	37.989	38.035	37.9419	37.975	37.9768	37.87	37.9254	37.8527	37.8813	38.0041	37.9156	37.9366	37.9463	38.0128	38.0225	37.9476	37.9533	38.0613	195	195	189	67.2	67.2	67.2	76.149	0	323.31	12010000000000	12344	400330000000	381720000000	325620000000	291900000000	302630000000	271310000000	375780000000	322720000000	279720000000	316930000000	248270000000	382850000000	328200000000	281820000000	288000000000	230900000000	354040000000	336290000000	303890000000	297100000000	254760000000	384360000000	298270000000	275970000000	301780000000	217870000000	370430000000	313330000000	279500000000	280190000000	215790000000	346550000000	282050000000	276680000000	313990000000	211440000000	353820000000	283800000000	290570000000	314330000000	224590000000	12724000000	10854000000	9730100000	10088000000	9043600000	12526000000	10757000000	9323900000	10564000000	8275800000	12762000000	10940000000	9394100000	9599900000	7696800000	11801000000	11210000000	10130000000	9903300000	8492100000	12812000000	9942500000	9199000000	10059000000	7262500000	12348000000	10444000000	9316600000	9339700000	7192900000	11552000000	9401700000	9222700000	10466000000	7048100000	11794000000	9460100000	9685800000	10478000000	7486200000	351	312	271	292	329	316	300	332	314	307	315	310	318	279	305	313	329	299	305	285	311	325	299	298	298	292	320	301	324	345	306	326	294	309	317	294	309	311	288	295	P23246;P23246-2;H0Y9K7;H0Y9U2	1694
Q8IWA0	WD repeat-containing protein 75	WDR75	0.0891015	-0.785949	0.518446	0.141684	-0.245379	0.0923213	0.152409	0.0373671	0.0223049	0.0744021	0.051062	-0.018137	-0.0582642	0.809471	0.664148	0.0285873	0.486629	0.869471	0.00350113	0.0309168	0.982121	-0.022271	0.306081	0.851497	0.000214386	0.00244437	0.998933	0.00421524	0.0351536	0.972747	-0.00344467	0.0241794	0.979068	0.0868515	1.30729	0.776187	-0.0250862	0.26333	0.900964	-0.0257721	0.251661	0.922901	0.0224854	0.283116	0.949701	0.00400085	0.0318656	0.992078	-0.00765991	0.046018	0.983526	0.0319179	0.0197079	0.0344925	0.0246657	0.0226762	0.0373186	0.0596054	-0.02637	0.06048	0.035394	0.00962	0.032108	0.036108	-0.003448	-0.03896	-0.13619	-0.00729	-0.00973	0.06032	0.03338	0.04143	0.01334	0.11409	0.10016	-0.07102	-0.00368	0.12384	0.09125	0.03658	0.04576	-0.04859	0.06728	-0.0501	0.03375	0.04822	0.09763	-0.02119	0.05322	-0.01734	0.13812	0.05665	0.07519	-0.00982	-0.0796	0.12757	-0.02373	0.12642	-0.18567	-0.06183	0.0189344	0.0319179	0.0197079	0.0344925	0.0246657	0.0226762	0.0373186	0.0453569	32.731	32.6727	32.7595	32.7345	32.7087	32.7312	32.7352	32.7275	32.6991	32.7713	32.6734	32.7568	32.7542	32.6601	32.5629	32.6918	32.6893	32.7594	32.7324	32.7405	32.7124	32.8132	32.7992	32.628	32.6954	32.8229	32.7903	32.7356	32.7448	32.6505	32.7663	32.649	32.7328	32.7473	32.7967	32.6779	32.7523	32.6817	32.8372	32.7557	32.7743	32.6892	32.6195	32.8266	32.7476	32.7998	32.5711	32.6923	63	63	63	57.5	57.5	57.5	94.498	0	323.31	342250000000	1755	8148800000	11795000000	8820400000	7542600000	9353800000	7974700000	11311000000	7024100000	6500600000	9299900000	6918800000	13068000000	9172300000	7787500000	7809700000	6631600000	11826000000	8147500000	9001300000	8807300000	6651000000	14549000000	8252200000	7472500000	8138500000	5975600000	11700000000	8878000000	7483300000	7153400000	5794400000	12623000000	6858500000	7904200000	8351400000	5445200000	12155000000	7255600000	7732000000	7855600000	5228300000	280830000	210010000	179590000	222710000	189870000	269300000	167240000	154780000	221430000	164730000	311130000	218390000	185420000	185940000	157900000	281580000	193990000	214320000	209700000	158360000	346410000	196480000	177920000	193770000	142280000	278570000	211380000	178170000	170320000	137960000	300540000	163300000	188200000	198840000	129650000	289410000	172750000	184090000	187040000	124480000	64	51	45	46	44	52	44	41	45	41	47	38	35	37	41	54	41	55	41	46	54	39	32	32	42	43	44	43	46	46	51	37	43	40	41	47	44	47	38	38	Q8IWA0;F8WE20;F8WC81	3058
Q9NQ29;Q9NQ29-2;Q9NQ29-3;A8MYV2;B8ZZ10	Putative RNA-binding protein Luc7-like 1	LUC7L	0.456869	-0.273712	0.272242	-1.42822	0.177644	0.0190239	0.503057	0.2731	-0.287836	0.0428063	0.278397	-0.138169	-0.0587452	0.509456	0.700378	-0.0148457	0.105247	0.952524	-0.151578	1.64392	0.253546	-0.0224522	0.161189	0.869934	-0.0352066	0.285666	0.813865	0.00371399	0.0275827	0.976588	-0.0147766	0.114186	0.90798	0.0438995	0.430262	0.89902	-0.136732	1.74761	0.469916	0.129126	1.56166	0.675842	-0.0127544	0.103265	0.97642	0.0389206	0.496574	0.915625	-0.0184906	0.24189	0.939948	0.034025	0.0314772	0.0336038	0.0342437	0.0306398	0.0200325	0.0516312	0.009378	0.053276	-0.083456	0.045672	0.032918	0.071838	-0.014774	0.04394	-0.09664	0.07789	-0.04402	0.06572	-0.02069	0.16588	0.02876	0.06818	0.02425	-0.09002	0.0045	-0.12474	-0.0251	-0.18192	0.04877	0.00364	0.04626	0.16717	-0.03748	0.14452	-0.00667	0.0222	0.03942	-0.03488	0.14423	0.07538	0.02711	0.06818	0.04429	0.06762	0.06793	-0.15488	-0.12663	0.07209	0.0420987	0.034025	0.0314772	0.0336038	0.0342437	0.0306398	0.0200325	0.0242612	32.0037	31.9449	31.9888	31.8521	31.9812	31.9685	32.0074	31.9889	31.9356	31.8863	32.0967	32.0952	32.0048	31.9795	31.8389	32.0135	31.8915	32.0013	31.9149	32.1014	31.9643	32.0037	31.9598	31.8455	31.9401	31.8108	31.9105	31.7537	31.9843	31.9392	31.9818	32.1027	31.8981	32.0801	31.9289	31.9578	31.975	31.9007	32.0798	32.011	31.9627	32.0037	31.9799	32.0032	31.9542	31.9418	31.9685	32.0768	55	46	45	76	69.5	69.5	43.727	0	323.31	188950000000	959	10497000000	5889400000	3628100000	5997400000	6174000000	3836400000	6706000000	4068300000	4553100000	4900300000	3184400000	6527400000	5818200000	4567000000	4526400000	2897700000	6644900000	4725200000	3980800000	4145400000	2400800000	7644500000	4799800000	4432700000	4734800000	3022800000	6765100000	4282800000	4396900000	4514700000	2821600000	6528800000	4192300000	4613400000	4381100000	2930200000	7001100000	4369900000	4713000000	4753800000	2874800000	327190000	201560000	333190000	343000000	213130000	372550000	226020000	252950000	272240000	176910000	362640000	323230000	253720000	251470000	160990000	369160000	262510000	221160000	230300000	133380000	424700000	266660000	246260000	263040000	167930000	375840000	237930000	244270000	250820000	156760000	362710000	232910000	256300000	243390000	162790000	388950000	242770000	261830000	264100000	159710000	27	23	25	26	24	26	21	22	25	25	26	24	19	19	28	30	22	17	23	19	22	21	20	27	24	31	25	20	22	29	22	26	21	27	29	31	22	19	23	27	Q9NQ29;Q9NQ29-2;Q9NQ29-3;A8MYV2;B8ZZ10;B8ZZ09;B8ZZ08;B8ZZ12;F2Z322	3907
Q71DI3	Histone H3.2	HIST2H3A	-0.0878942	0.557534	-0.245797	-0.276247	-0.375877	0.436835	0.639857	-0.64841	0.0423442	-0.004609	-0.039355	0.0461157	0.0503891	0.535171	0.719853	-0.0123276	0.135734	0.954982	-0.0147049	0.139735	0.904558	-0.0224831	0.198619	0.866136	0.040966	0.355083	0.776581	0.0568161	0.488371	0.660187	-0.0437599	0.314649	0.732754	-0.0627167	1.06602	0.8227	-0.00237732	0.0321829	0.990361	-0.00777817	0.0725089	0.985675	0.0634491	0.62906	0.841462	0.0158501	0.102216	0.984477	-0.100576	0.782918	0.756605	0.0301134	0.0109052	0.0232726	0.0310822	0.0383935	0.0429876	0.0604814	0.059278	-0.00344	-0.005816	-0.013594	0.049854	0.065704	-0.043756	0.07471	0.16754	-0.00778	0.03716	0.02476	-0.00969	0.03729	-0.00198	-0.02544	-0.01738	-0.08569	-0.02481	0.01344	0.01738	0.0506	-0.13147	0.00344	-0.01341	0.03077	0.0427	0.12606	-0.08109	0.01653	0.12163	0.06614	0.06322	0.08106	-0.09193	0.16445	0.11172	0.03722	-0.08486	-0.25882	0.08455	0.00313	0.032945	0.0301134	0.0109052	0.0232726	0.0310822	0.0383935	0.0429876	0.0498022	38.8473	38.8977	38.835	38.8326	38.8248	38.8883	38.9041	38.8035	38.8384	38.9569	38.8777	38.7891	38.7744	38.9131	39.0059	38.8306	38.8756	38.8632	38.8287	38.8757	38.8364	38.813	38.821	38.7527	38.8136	38.8518	38.8558	38.889	38.7069	38.8419	38.825	38.8692	38.8811	38.9645	38.7573	38.8549	38.96	38.9046	38.9016	38.9195	38.7465	39.0029	38.9501	38.8756	38.872	38.6188	38.8737	38.7775	54	54	5	96.3	96.3	31.6	15.388	0	323.31	21026000000000	5204	5256400000000	605780000000	562260000000	509950000000	545980000000	553080000000	669950000000	667720000000	451170000000	538430000000	440240000000	627880000000	681400000000	479380000000	505640000000	430520000000	536460000000	599390000000	487020000000	495160000000	460150000000	580320000000	561780000000	421950000000	557680000000	448590000000	677310000000	499900000000	477830000000	539560000000	424370000000	654740000000	518020000000	444680000000	564290000000	428770000000	616780000000	471310000000	384350000000	491090000000	414740000000	151440000000	140570000000	127490000000	136490000000	138270000000	167490000000	166930000000	112790000000	134610000000	110060000000	156970000000	170350000000	119840000000	126410000000	107630000000	134120000000	149850000000	121750000000	123790000000	115040000000	145080000000	140440000000	105490000000	139420000000	112150000000	169330000000	124970000000	119460000000	134890000000	106090000000	163690000000	129510000000	111170000000	141070000000	107190000000	154190000000	117830000000	96087000000	122770000000	103690000000	172	137	130	126	169	147	143	114	127	147	127	129	125	127	143	135	122	105	120	140	129	109	105	130	136	144	137	112	127	129	146	110	117	125	131	144	109	113	136	130	Q71DI3	2926
Q5SSJ5;Q5SSJ5-2;Q5SSJ5-3;X6RGJ2;B0QZK4;Q5SWC8	Heterochromatin protein 1-binding protein 3	HP1BP3	0.115269	0.858751	0.180605	1.19131	-0.237584	-0.195703	-0.795318	-1.11733	0.0791332	-0.442746	-0.59105	0.615128	0.0473763	1.45698	0.684557	0.00416336	0.0621496	0.988707	0.0685677	1.32816	0.522641	-0.0224846	0.384957	0.846267	-0.0198158	0.402361	0.872815	-0.0580246	0.85841	0.609299	-0.0785439	1.13939	0.435157	-0.0432129	1.50679	0.880095	0.0644043	1.30163	0.709601	-0.0910522	1.81562	0.71796	0.00266876	0.0414239	0.99887	-0.0382088	0.555043	0.916002	-0.0205193	0.179548	0.940667	0.00481646	0.0158402	0.0229893	0.0187003	0.012743	0.030301	0.0312962	0.049278	0.006066	0.070472	-0.02058	-0.017912	-0.05612	-0.078542	0.04906	0.05334	0.03151	0.05207	0.06041	-0.00989	-0.01993	-0.02573	0.05631	0.02957	0.03193	0.00953	0.13746	0.10005	0.07339	-0.06046	-0.07002	0.00286	0.00141	0.02331	-0.0468	0.02696	-0.03736	-0.01896	-0.0134	-0.06827	-0.1502	-0.04271	0.03967	-0.05909	0.04463	-0.11329	-0.10454	-0.12687	-0.09264	0.0180484	0.00481646	0.0158402	0.0229893	0.0187003	0.012743	0.030301	0.0334363	34.742	34.7894	34.7461	34.8106	34.7195	34.7222	34.684	34.6634	34.7401	34.7181	34.7168	34.8122	34.7227	34.7891	34.7934	34.7716	34.7921	34.8005	34.7302	34.7201	34.7144	34.7964	34.7696	34.772	34.7496	34.8775	34.8401	34.8135	34.6796	34.6701	34.7429	34.7415	34.7634	34.6933	34.767	34.7027	34.7211	34.7267	34.6718	34.5899	34.6974	34.7797	34.681	34.7847	34.6048	34.6123	34.6854	34.6301	81	81	81	68	68	68	61.206	0	323.31	1266800000000	2992	50673000000	39458000000	34479000000	29490000000	41116000000	34541000000	36290000000	33546000000	26772000000	38300000000	29699000000	38282000000	35845000000	29179000000	34698000000	28843000000	36860000000	32973000000	34862000000	34698000000	30339000000	37185000000	33385000000	27719000000	31784000000	27052000000	36592000000	32369000000	28866000000	28226000000	23936000000	34888000000	23687000000	27466000000	34433000000	23913000000	33987000000	23742000000	24986000000	31671000000	20665000000	1578300000	1379100000	1179600000	1644600000	1381600000	1451600000	1341800000	1070900000	1532000000	1187900000	1531300000	1433800000	1167100000	1387900000	1153700000	1474400000	1318900000	1394500000	1387900000	1213600000	1487400000	1335400000	1108700000	1271400000	1082100000	1463700000	1294800000	1154600000	1129100000	957420000	1395500000	947470000	1098700000	1377300000	956520000	1359500000	949670000	999450000	1266800000	826610000	80	76	78	69	65	76	77	64	74	86	86	75	71	81	74	68	79	67	82	69	88	79	67	84	70	85	74	66	81	77	63	76	72	79	79	75	69	73	74	64	Q5SSJ5;Q5SSJ5-2;Q5SSJ5-3;X6RGJ2;B0QZK4;Q5SWC8;B0QZK9;B0QZK8;Q5SSJ5-5;B0QZK7;B0QZK5;B0QZK6	2762
Q15906;Q15906-2;A0A1W2PPT2	Vacuolar protein sorting-associated protein 72 homolog	VPS72	0.225101	0.67535	-0.613822	0.794675	0.010662	-0.757942	0.198581	-0.532606	-0.001123	-0.219852	-0.237827	0.295886	0.0475704	0.517842	0.732729	-0.0886353	0.849524	0.645267	0.0601776	0.501362	0.649063	-0.0226562	0.13376	0.873898	-0.103862	0.689377	0.500796	-0.0028019	0.0187283	0.981689	-0.0800545	0.753572	0.480962	-0.136206	1.77309	0.676121	0.148813	1.4849	0.470352	-0.0828339	0.593975	0.783834	-0.0812057	0.441364	0.833711	0.10106	0.676624	0.802689	-0.0772526	0.743127	0.76972	0.0220303	0.0395574	0.0420521	0.0528101	0.0653102	0.03531	0.0490257	-0.006418	-0.142624	0.006188	-0.076648	-0.15785	-0.05679	-0.080052	-0.05221	-0.04064	-0.0025	-0.01037	0.07363	-0.19656	-0.22903	-0.06572	-0.19151	-0.0303	0.15417	-0.00596	-0.01345	-0.10752	0.0037	-0.22124	-0.04283	0.05191	-0.17785	0.00677	-0.22527	-0.1692	-0.19456	0.09044	-0.29066	-0.01503	-0.02502	-0.12504	0.03414	-0.153	-0.10071	-0.04819	-0.22471	0.07832	-0.10497	0.0372327	0.0220303	0.0395574	0.0420521	0.0528101	0.0653102	0.03531	0.0390887	29.9933	30.0409	29.9047	30.0535	29.9706	29.8894	29.9905	29.9132	30.0473	29.9553	29.9907	29.8787	30.0944	29.9951	30.0066	30.0448	30.0369	30.1209	29.8507	29.8182	29.9816	29.8558	30.017	30.2015	30.0413	30.0338	29.9398	30.051	29.826	30.0044	30.0992	29.8694	30.0541	29.822	29.8781	29.8527	30.1377	29.7566	30.0323	30.0223	29.9222	30.0814	29.8943	29.9466	29.9071	29.766	29.957	29.9895	21	21	20	36.8	36.8	34.6	40.594	0	64.17	44683000000	360	3723600000	1417100000	1103600000	905140000	1108200000	1027500000	1502700000	1185000000	1137800000	1210000000	1341300000	1310300000	1398300000	1041700000	1097000000	868140000	1015800000	1509800000	1080400000	1135600000	1107200000	997960000	1262200000	1551000000	1250900000	1037100000	1062100000	1119400000	629860000	1073300000	846030000	1387300000	1084900000	1017000000	1108100000	863410000	1092600000	973810000	1008000000	1109700000	705400000	118090000	91970000	75428000	92351000	85621000	125220000	98749000	94815000	100830000	111780000	109190000	116530000	86808000	91420000	72345000	84649000	125820000	90033000	94630000	92266000	83163000	105190000	129250000	104240000	86427000	88510000	93287000	52488000	89445000	70502000	115610000	90412000	84752000	92339000	71951000	91047000	81151000	84000000	92476000	58783000	8	14	7	8	12	10	10	10	12	11	8	9	10	8	10	7	8	11	6	6	6	14	7	8	8	9	10	8	10	8	13	10	9	8	10	7	10	8	7	5	Q15906;Q15906-2;A0A1W2PPT2	2645
E7EQT4		ACIN1	0.0283676	0.282617	-0.134094	1.21367	-0.420228	0.213621	-0.423385	-0.760572	-0.045618	-0.233931	-0.366603	0.331989	0.0128426	0.209536	0.920415	-0.00820618	0.0929515	0.973674	0.0598717	3.50609	0.512188	-0.0226593	0.267735	0.852141	0.00935745	0.291692	0.936037	-0.0228188	0.770007	0.818927	-0.0398506	1.37928	0.65722	-0.0210487	0.216432	0.954981	0.0680779	1.16967	0.704277	-0.082531	1.33211	0.735473	0.0320168	0.394121	0.917972	-0.0321762	1.01012	0.923227	-0.0170319	0.389328	0.940282	0.0234679	0.0316244	0.00623918	0.0345335	0.0111965	0.0130076	0.00740441	0.026616	0.005566	0.073642	-0.008888	0.02313	-0.009048	-0.039852	0.0377	-0.03977	0.09014	-0.01225	0.05726	0.00123	-0.06989	0.1144	-0.04076	0.02285	0.07978	0.05497	0.06378	0.08014	0.08954	0.07205	-0.07579	0.0616	-0.00487	-0.09743	0.00766	0.05428	0.04198	-0.00729	0.01902	-0.04968	0.02331	-0.01572	-0.01785	0.0147	-0.06347	-0.04731	-0.02266	-0.03966	-0.02616	0.00771893	0.0234679	0.0316244	0.00623918	0.0345335	0.0111965	0.0130076	0.014535	34.4145	34.4274	34.4063	34.4744	34.3919	34.4239	34.3917	34.3747	34.4008	34.3932	34.4271	34.4175	34.434	34.4385	34.361	34.4909	34.3885	34.458	34.402	34.3309	34.5151	34.36	34.4236	34.4805	34.4557	34.4645	34.4809	34.4903	34.4728	34.325	34.4624	34.3959	34.3033	34.4084	34.455	34.4427	34.3935	34.4198	34.3511	34.4241	34.385	34.3829	34.4154	34.3373	34.3459	34.4045	34.3778	34.4079	145	145	4	55	55	2.1	147.36	0	323.31	973210000000	4107	14312000000	32757000000	25191000000	23659000000	29048000000	23909000000	30351000000	25491000000	22658000000	25603000000	18974000000	30651000000	26076000000	22861000000	21748000000	19795000000	29241000000	29984000000	24692000000	24041000000	19446000000	34273000000	26053000000	22240000000	22849000000	16045000000	29441000000	28988000000	24937000000	23275000000	16321000000	26483000000	22385000000	22773000000	23788000000	16315000000	27564000000	21906000000	22633000000	21898000000	16867000000	481730000	370450000	347930000	427180000	351600000	446330000	374870000	333210000	376520000	279030000	450750000	383480000	336190000	319830000	291110000	430010000	440940000	363120000	353540000	285980000	504010000	383130000	327060000	336010000	235960000	432960000	426290000	366720000	342280000	240010000	389450000	329190000	334900000	349820000	239930000	405350000	322140000	332840000	322030000	248040000	97	114	109	93	106	112	109	98	105	111	117	104	98	94	111	99	110	102	120	105	119	98	106	99	102	104	95	114	106	96	100	88	103	98	98	92	90	103	81	101	E7EQT4	586
Q9H501	ESF1 homolog	ESF1	-0.146878	0.0263765	-0.19607	0.393353	-0.441922	-1.019	-0.00164397	1.38578	0.0399404	0.0060939	0.349804	-0.255972	0.0133171	0.0970566	0.934404	-0.00378113	0.041284	0.990189	0.0415245	0.592163	0.716473	-0.0226784	0.302549	0.850042	-0.0670349	1.0299	0.582907	0.0111633	0.105566	0.930556	0.117807	1.62849	0.283831	-0.0170982	0.134955	0.964671	0.0453056	0.763882	0.805816	-0.0642029	1.18792	0.782223	-0.0443565	0.707463	0.873333	0.0781982	1.09757	0.80785	0.106644	1.32927	0.70142	0.0440673	0.0199639	0.0226909	0.0196487	0.0245594	0.0302941	0.0395071	-0.000778	-0.017874	0.02743	-0.036772	-0.081128	-0.002932	0.117808	-0.06552	-0.0937	0.1535	0.03412	-0.03229	-0.02826	-0.09085	0.02204	0.00448	0.00322	0.03394	-0.05398	0.03073	0.04028	0.08618	-0.00497	-0.09139	0.01944	-0.05565	-0.05129	-0.06716	-0.00441	-0.15784	-0.08787	-0.08836	-0.03992	0.05361	0.08545	-0.06565	-0.04815	0.16014	0.01887	0.05129	0.1176	0.24114	0.0252199	0.0440673	0.0199639	0.0226909	0.0196487	0.0245594	0.0302941	0.0338473	32.8462	32.8595	32.8424	32.8877	32.8235	32.7791	32.8573	32.964	32.8603	32.8713	32.9163	32.7691	32.8139	32.7948	32.7666	33.0138	32.8944	32.828	32.832	32.7694	32.8823	32.8648	32.8635	32.8942	32.8063	32.891	32.9006	32.9464	32.8553	32.7689	32.8797	32.8046	32.809	32.7931	32.8559	32.7024	32.7724	32.7719	32.8203	32.9139	32.9457	32.7946	32.8121	33.0204	32.8901	32.9676	32.8867	33.0551	110	110	110	64.2	64.2	64.2	98.795	0	323.31	334080000000	2427	8791600000	10520000000	9027900000	8372500000	8045200000	7929000000	10643000000	8645100000	7665800000	9315600000	6795600000	11253000000	8907800000	8360300000	8456600000	6226400000	10814000000	8816900000	7919100000	7947900000	6450200000	10792000000	8548300000	7484100000	7590100000	5686800000	10113000000	8964100000	7053800000	7493000000	5431300000	10240000000	7549400000	8399900000	8076700000	5547000000	10828000000	8119100000	9104400000	8998400000	5948600000	276840000	237580000	220330000	211720000	208660000	280080000	227500000	201730000	245150000	178830000	296130000	234420000	220010000	222540000	163850000	284580000	232020000	208400000	209160000	169740000	283990000	224960000	196950000	199740000	149650000	266130000	235900000	185630000	197180000	142930000	269480000	198670000	221050000	212550000	145970000	284950000	213660000	239590000	236800000	156540000	69	61	60	56	60	74	56	61	55	53	62	62	63	59	63	66	55	60	63	56	69	58	57	59	56	66	63	52	65	58	65	57	56	66	55	67	59	60	64	61	Q9H501;A0A087WX71	3814
Q7Z2E3-9;Q7Z2E3-11;Q7Z2E3-7;Q7Z2E3;C9JZ40;Q7Z2E3-5;Q7Z2E3-10;F8W6G5;Q7Z2E3-4;Q7Z2E3-3;Q7Z2E3-8;A0A0A0MRW7;Q7Z2E3-6;Q7Z2E3-2;C9J8U3	Aprataxin	APTX	-0.256363	-0.102284	0.034329	-0.57185	-0.36181	-0.290659	0.560423	0.988215	-0.027695	0.181743	0.509794	-0.35022	0.0335888	0.0723575	0.90389	0.0633701	0.13642	0.868496	-0.0687752	0.149338	0.774601	-0.022987	0.0480687	0.924814	-0.00747643	0.0136585	0.982377	0.178057	0.525029	0.427077	0.271315	0.787769	0.220587	0.0297813	0.0985869	0.961995	-0.132145	0.48728	0.668905	0.0457882	0.155962	0.904913	0.0155106	0.042842	0.983175	0.185534	0.835673	0.679001	0.0932575	0.432799	0.783564	0.0679004	0.0889844	0.0894783	0.07053	0.106029	0.0450791	0.21916	0.418946	0.448726	0.316584	0.36237	0.37788	0.563416	0.271316	0.33778	0.33945	0.31799	0.41768	0.68183	0.28943	0.71189	0.36944	0.60547	0.2674	0.25876	0.33098	0.09387	0.63881	0.2605	0.62951	0.34389	0.32171	0.3058	0.21094	0.4445	0.44921	0.68331	0.26513	0.04725	0.68505	0.52271	0.63555	0.54719	0.42658	0.89098	0.64234	-0.2628	-0.11425	0.20031	0.153678	0.0679004	0.0889844	0.0894783	0.07053	0.106029	0.0450791	0.0870151	28.5425	28.5761	28.6059	28.4737	28.5195	28.535	28.7206	28.8138	28.1572	28.1791	28.8484	28.7724	28.7555	28.4949	28.4966	28.4751	28.5748	28.839	28.4466	28.8691	28.5266	28.7626	28.4246	28.4159	28.4881	28.251	28.796	28.4177	28.7867	28.501	28.4789	28.463	28.3681	28.6017	28.6064	28.8405	28.4223	28.2044	28.8422	28.6799	28.7927	28.7044	28.5837	29.0481	28.8215	28.5856	28.6582	28.9558	10	10	10	36.6	36.6	36.6	33.294	0	33.071	19655000000	156	1310400000	582590000	381870000	540710000	425100000	300110000	520590000	427400000	442470000	615660000	345820000	597460000	629390000	403030000	534030000	287400000	572990000	432360000	383340000	520140000	277820000	741210000	452710000	435040000	497480000	199270000	587170000	492950000	592750000	389410000	248640000	829890000	436980000	616740000	520310000	277710000	1017500000	550150000	569780000	629100000	350310000	38839000	25458000	36047000	28340000	20007000	34706000	28494000	29498000	41044000	23054000	39831000	41959000	26869000	35602000	19160000	38199000	28824000	25556000	34676000	18521000	49414000	30181000	29003000	33165000	13284000	39145000	32863000	39517000	25961000	16576000	55326000	29132000	41116000	34688000	18514000	67833000	36676000	37986000	41940000	23354000	3	4	5	4	3	4	3	2	6	3	4	2	2	5	3	5	5	2	4	1	2	4	4	4	3	5	3	4	4	3	5	3	6	5	4	7	4	4	8	4	Q7Z2E3-9;Q7Z2E3-11;Q7Z2E3-7;Q7Z2E3;C9JZ40;Q7Z2E3-5;Q7Z2E3-10;F8W6G5;Q7Z2E3-4;Q7Z2E3-3;Q7Z2E3-8;A0A0A0MRW7;Q7Z2E3-6;Q7Z2E3-2;C9J8U3;Q7Z2E3-13;F8WBD6;E7EUY4;F8WBM3;Q6JV79;E7EVB7;Q7Z2E3-12	2964
P49792	E3 SUMO-protein ligase RanBP2	RANBP2	0.422288	0.331696	0.672151	0.973252	-0.0256883	-0.334007	-0.995145	-1.04455	-0.044898	-0.520462	-0.662248	0.662664	-0.00474014	0.0658108	0.971161	0.0130737	0.230851	0.948584	0.0288284	0.632898	0.781783	-0.0234398	0.749486	0.822394	-0.0395721	0.88085	0.729906	-0.0741653	2.03493	0.480109	-0.0767502	1.62709	0.412944	0.0178139	0.252664	0.96341	0.0157547	0.249698	0.924944	-0.0522682	1.51547	0.815774	-0.0161324	0.327533	0.962513	-0.0345932	0.658434	0.922795	-0.00258484	0.0303137	0.992005	0.0222358	0.0189451	0.0179438	0.0086676	0.0194489	0.0172111	0.0302678	-0.0534	-0.035586	-0.019832	-0.0721	-0.088232	-0.122824	-0.076752	-0.02108	-0.11163	-0.00609	-0.02546	-0.10274	0.00446	-0.10641	-0.03083	-0.03251	-0.01264	-0.07678	-0.04574	0.01279	-0.0047	0.01527	-0.06483	-0.09519	-0.04363	-0.08203	-0.07482	-0.10866	-0.01721	-0.12958	-0.0796	-0.10611	-0.10986	-0.08594	-0.09624	-0.18064	-0.14144	-0.12397	0.01454	-0.06435	-0.15981	-0.05017	0.0132997	0.0222358	0.0189451	0.0179438	0.0086676	0.0194489	0.0172111	0.0240928	34.9109	34.9062	34.924	34.9398	34.8875	34.8714	34.8368	34.8342	34.9596	34.8849	34.9119	34.9094	34.8888	34.9385	34.848	34.9535	34.9341	34.8569	34.9641	34.8532	34.9288	34.9271	34.947	34.8828	34.9138	34.9724	34.9549	34.9749	34.8948	34.8644	34.916	34.8776	34.8848	34.8509	34.9424	34.83	34.88	34.8535	34.8497	34.8736	34.8633	34.779	34.8182	34.8356	34.8995	34.8476	34.7496	34.8386	311	311	192	70.5	70.5	52.8	358.2	0	323.31	1432000000000	8473	7616900000	50806000000	37620000000	34579000000	39075000000	32573000000	53019000000	35714000000	32930000000	39477000000	26432000000	53954000000	38607000000	31742000000	35235000000	26515000000	47399000000	38845000000	36820000000	34695000000	27346000000	54538000000	37204000000	32394000000	33509000000	23401000000	47044000000	38480000000	30524000000	33027000000	22727000000	46494000000	29469000000	31887000000	31887000000	21970000000	45478000000	32152000000	33254000000	31458000000	21699000000	270240000	200110000	183930000	207850000	173260000	282020000	189970000	175160000	209980000	140600000	286990000	205350000	168840000	187420000	141040000	252120000	206620000	195850000	184550000	145460000	290100000	197900000	172310000	178240000	124470000	250230000	204680000	162360000	175670000	120890000	247310000	156750000	169610000	169610000	116860000	241900000	171020000	176880000	167330000	115420000	237	222	216	230	214	237	199	199	208	219	220	209	208	204	201	230	220	209	204	200	255	215	200	199	204	230	230	177	198	212	219	211	195	193	201	220	224	209	193	202	P49792;F8WBP7	1960
P05783;F8VZY9	Keratin, type I cytoskeletal 18	KRT18	0.577471	-0.481294	-0.461272	-0.131943	0.131363	-0.654309	0.298246	0.721738	-0.256673	0.0812343	0.323516	-0.192025	-0.0557175	1.05833	0.659121	-0.0546638	0.963297	0.731042	-0.0373329	0.827481	0.72207	-0.0234764	0.406688	0.836467	-0.0648224	0.982887	0.597437	-0.0146942	0.149988	0.907994	0.00759201	0.079267	0.948768	0.00105362	0.0124966	0.998451	0.0173309	0.317224	0.920326	0.0138565	0.344837	0.958899	-0.041346	0.63897	0.886191	0.0501282	0.572526	0.891543	0.0222862	0.216509	0.934797	0.0190558	0.0214882	0.00948551	0.0147407	0.0281677	0.0312486	0.0412694	0.0283	0.029354	0.046682	0.060542	0.019196	0.069322	0.007592	-0.01645	0.0899	0.05002	0.02019	-0.00216	0.0057	0.09344	0.02484	-0.03278	0.05557	0.02143	0.03403	0.06043	0.04262	0.0749	0.09363	0.02582	0.05684	0.09497	0.03145	0.07979	-0.07334	0.066	0.03758	-0.01405	0.08593	-0.04134	0.10537	0.14319	0.05346	0.13907	-0.12099	0.01081	0.01489	-0.00582	0.0213542	0.0190558	0.0214882	0.00948551	0.0147407	0.0281677	0.0312486	0.0275861	38.466	38.4103	38.4113	38.4287	38.4425	38.4012	38.4513	38.4736	38.382	38.4864	38.4872	38.4751	38.4994	38.3655	38.4719	38.432	38.4022	38.3798	38.3877	38.4754	38.4068	38.3492	38.4376	38.4034	38.416	38.4424	38.4246	38.4569	38.4756	38.4078	38.4388	38.477	38.4134	38.4618	38.3087	38.448	38.4196	38.3679	38.4679	38.3406	38.4874	38.5252	38.4355	38.5211	38.3654	38.498	38.4899	38.4935	161	161	119	99.8	99.8	97	48.057	0	323.31	16383000000000	13605	630110000000	477230000000	432660000000	429780000000	476240000000	426410000000	468170000000	438220000000	346200000000	425970000000	359130000000	497620000000	468940000000	372950000000	386860000000	329120000000	482740000000	439350000000	404490000000	394800000000	332810000000	538870000000	444990000000	373080000000	380300000000	322770000000	456630000000	400470000000	391950000000	391400000000	310560000000	459430000000	344400000000	405160000000	421600000000	306920000000	503170000000	365850000000	417420000000	426620000000	331620000000	18355000000	16641000000	16530000000	18317000000	16400000000	18007000000	16855000000	13315000000	16383000000	13813000000	19139000000	18036000000	14344000000	14879000000	12658000000	18567000000	16898000000	15557000000	15184000000	12801000000	20726000000	17115000000	14349000000	14627000000	12414000000	17563000000	15403000000	15075000000	15054000000	11945000000	17671000000	13246000000	15583000000	16216000000	11805000000	19353000000	14071000000	16055000000	16408000000	12755000000	363	339	327	351	407	338	324	311	314	351	344	352	338	314	330	355	322	346	347	351	331	351	316	337	346	355	337	349	338	337	333	325	326	344	384	330	317	336	335	354	P05783;F8VZY9	1444
Q96TA2;Q96TA2-3;Q96TA2-2;Q96I63	ATP-dependent zinc metalloprotease YME1L1	YME1L1	0.575904	-0.0801367	0.159884	0.102444	0.363076	-0.563948	0.129688	-0.686912	-0.085181	-0.151726	-0.194147	0.274726	-0.0724117	0.40579	0.684157	-0.045919	0.237259	0.846575	-0.0522591	0.536109	0.674946	-0.0234913	0.157627	0.868062	-0.125813	1.51433	0.355311	-0.0492519	0.487969	0.685518	-0.139386	1.61936	0.24133	0.0264927	0.0935981	0.964233	-0.00634003	0.0269784	0.979159	0.0287678	0.189087	0.922396	-0.102322	0.864509	0.765399	0.0765614	0.751279	0.83559	-0.0901337	0.878373	0.752814	0.0742439	0.0734334	0.0349325	0.0493649	0.0372504	0.0359271	0.0596983	-0.01286	0.013634	0.007294	0.036064	-0.066262	0.010298	-0.139388	-0.24968	0.08835	-0.07494	0.18728	-0.01531	-0.11207	0.2074	-0.19293	0.11637	0.0494	0.07935	0.07715	-0.06939	-0.08156	0.03092	-0.01073	0.21945	-0.07489	0.01145	0.03504	-0.16548	-0.1291	0.0017	0.03035	-0.06878	-0.10233	-0.04001	0.09677	0.05849	0.03857	0.05747	-0.17532	-0.25169	-0.07032	-0.25708	0.0302712	0.0742439	0.0734334	0.0349325	0.0493649	0.0372504	0.0359271	0.0400295	31.3833	31.3108	31.3373	31.331	31.3598	31.2574	31.334	31.2439	31.3237	31.329	31.4636	31.3509	31.4491	31.074	31.4121	31.2488	31.511	31.3084	31.2116	31.5311	31.1308	31.4401	31.3731	31.4031	31.4009	31.2543	31.2421	31.3546	31.313	31.5432	31.2488	31.3352	31.3588	31.1582	31.1946	31.3254	31.3541	31.2549	31.2214	31.2837	31.4205	31.3822	31.3623	31.3812	31.1537	31.2119	31.2806	31.192	55	55	55	58	58	58	86.454	0	323.31	125510000000	1073	2852600000	1521900000	4115700000	3989600000	4489000000	3710100000	1010500000	4082600000	3237300000	4855400000	3219600000	1249200000	4933300000	2672700000	4297600000	2846800000	1135600000	4388300000	3816000000	4464300000	2948700000	1369000000	4462900000	4422600000	4083900000	2696800000	1019300000	3152200000	3463700000	3330400000	2376300000	871750000	3127000000	3912600000	4216400000	2513500000	1133200000	2895500000	3417900000	3861700000	2201600000	34589000	93538000	90673000	102020000	84322000	22965000	92786000	73576000	110350000	73173000	28392000	112120000	60742000	97673000	64700000	25809000	99734000	86727000	101460000	67015000	31114000	101430000	100510000	92816000	61290000	23166000	71641000	78720000	75690000	54007000	19813000	71067000	88923000	95826000	57126000	25755000	65807000	77679000	87766000	50037000	9	30	31	34	33	10	36	32	34	30	10	34	28	31	39	9	33	32	35	31	10	33	24	28	35	8	27	23	36	36	7	20	30	38	29	8	24	22	37	37	Q96TA2;Q96TA2-3;Q96TA2-2;Q96I63;Q5T8D1;R4GNA5;Q5T8D2;Q6PJ89	3567
Q99985	Semaphorin-3C	SEMA3C	0.462309	0.191715	-0.380214	0.60559	0.399627	0.0460332	-0.268619	-1.05644	-0.082579	-0.169231	-0.38602	0.437722	-0.101506	0.215108	0.720007	-0.316051	0.576763	0.498719	0.0537483	0.0820777	0.855771	-0.0235134	0.0351579	0.936556	-0.156155	0.25764	0.625272	-0.274189	0.505087	0.371842	-0.569721	1.29974	0.075529	-0.214545	0.526818	0.742714	0.3698	0.789229	0.420867	-0.0772617	0.143727	0.886697	-0.132642	0.247547	0.852223	-0.118034	0.193381	0.894968	-0.295532	0.60114	0.652778	0.0444443	0.187245	0.150695	0.141444	0.170214	0.17391	0.232558	-0.354028	-0.568572	-0.198772	-0.276034	-0.408674	-0.526708	-0.569724	-0.35685	-0.36123	-0.50105	-0.22307	-0.32794	-0.44129	-0.28867	-1.25784	-0.2133	-0.64176	-0.78061	-0.0778	-0.06262	0.08556	-0.15839	-0.68206	-0.04561	-0.4279	-0.34197	0.11737	-0.70471	-0.41295	0.24509	-0.55434	-0.61646	-0.099	-0.46892	-0.23248	-0.79811	-1.03503	-0.26168	0.0109	-0.93413	-1.26742	-0.39629	0.185669	0.0444443	0.187245	0.150695	0.141444	0.170214	0.17391	0.163299	26.4055	26.304	26.0894	26.4592	26.382	26.2493	26.1313	25.8357	26.658	25.7217	26.4661	26.7979	26.3837	26.3011	26.2968	26.1569	26.4349	26.33	26.2167	26.3693	25.4002	26.4447	26.0162	25.8774	26.5802	26.5954	26.7435	26.4996	25.9759	26.6124	26.2301	26.316	26.7754	25.9533	26.245	26.9031	26.1036	26.0415	26.559	26.1891	26.4255	25.8599	25.623	26.3963	25.7326	25.532	25.5305	25.9874	7	7	7	13.6	13.6	13.6	85.206	0.00086505	5.5049	3234900000	81	82946000	191890000	61142000	109210000	129600000	75241000	123680000	79432000	53114000	98872000	41792000	155550000	100700000	37599000	70047000	26507000	88148000	109330000	97425000	108670000	39001000	144980000	129280000	111360000	85712000	68359000	40549000	64932000	116200000	72583000	15874000	87597000	46598000	84095000	58064000	16155000	127720000	55693000	36906000	37941000	37327000	4920200	1567700	2800200	3323000	1929300	3171400	2036700	1361900	2535200	1071600	3988400	2582200	964070	1796100	679670	2260200	2803400	2498100	2786500	1000000	3717500	3314800	2855400	2197700	1752800	1039700	1664900	2979600	1861100	407020	2246100	1194800	2156300	1488800	414240	3274900	1428000	946320	972850	957090	3	1	2	3	2	3	2	3	3	2	4	3	1	2	2	3	1	4	1	2	1	2	1	3	1	1	3	3	3	2	3	2	1	0	0	2	2	0	2	2	Q99985;Q99985-2	3609
Q2TB10	Zinc finger protein 800	ZNF800	0.26	0.0907472	-0.0794148	0.522935	0.0793249	0.267366	-0.763274	-0.377684	-0.070744	-0.168807	-0.304541	0.288488	-0.0220787	0.120416	0.898483	-0.044276	0.219329	0.854243	0.0342995	0.182616	0.820005	-0.0235687	0.147935	0.869431	0.000960922	0.00435013	0.997641	-0.133484	1.95088	0.292051	-0.0831848	0.689634	0.481564	-0.0221973	0.0794113	0.964255	0.0785755	0.321305	0.785451	-0.0578682	0.267612	0.859564	0.0245296	0.100482	0.961043	-0.134445	0.909383	0.704632	0.0502995	0.339569	0.858107	0.0649979	0.078382	0.0704277	0.05668	0.0706849	0.033062	0.0699124	-0.057524	-0.07972	-0.001146	-0.059012	-0.034484	-0.16893	-0.083188	-0.08512	-0.28057	0.11918	-0.02415	-0.01696	0.16894	-0.29413	0.00493	-0.11871	-0.15963	0.18719	-0.23972	0.02933	0.06207	-0.0446	-0.10623	0.14453	-0.02729	-0.18391	-0.12216	-0.16158	0.00512	0.03166	-0.22079	0.17317	-0.28686	-0.11196	-0.18793	-0.10496	-0.15294	-0.18853	0.05431	-0.10394	0.09449	-0.27227	0.0237424	0.0649979	0.078382	0.0704277	0.05668	0.0706849	0.033062	0.0553137	29.6292	29.6071	29.5849	29.6635	29.6056	29.6302	29.4957	29.546	29.6647	29.5649	29.5902	29.6311	29.6952	29.5795	29.3841	29.7838	29.6405	29.6477	29.8336	29.3705	29.6696	29.546	29.505	29.8518	29.4249	29.694	29.7267	29.6201	29.5584	29.8092	29.6374	29.4808	29.5425	29.5031	29.6698	29.6963	29.4439	29.8378	29.3778	29.5527	29.4767	29.5597	29.5117	29.4761	29.6192	29.4863	29.7256	29.423	21	21	21	25.2	25.2	25.2	75.235	0	91.948	38357000000	227	1162300000	1566300000	1075900000	1137800000	867270000	779810000	1439800000	693160000	1047100000	1195000000	730980000	1868700000	729600000	927120000	664840000	715870000	1781400000	761560000	1032500000	1195700000	593580000	1716400000	1183100000	1142400000	710580000	636290000	1018100000	851950000	1056200000	932770000	601990000	1219300000	561960000	549870000	795810000	450940000	1434700000	663320000	568700000	1091400000	366900000	47463000	32603000	34480000	26281000	23631000	43631000	21005000	31729000	36211000	22151000	56628000	22109000	28094000	20147000	21693000	53982000	23078000	31289000	36234000	17987000	52013000	35851000	34617000	21533000	19282000	30850000	25817000	32006000	28266000	18242000	36949000	17029000	16663000	24115000	13665000	43476000	20101000	17233000	33074000	11118000	6	4	3	5	3	4	5	5	6	8	8	6	3	7	5	5	7	5	6	5	9	5	9	6	3	4	8	4	6	6	4	6	6	5	7	7	4	8	7	7	Q2TB10;A0A087WXB4;C9JLY3;C9K0M9;C9JHX9	2686
Q9P031;F8VNY5	Thyroid transcription factor 1-associated protein 26	CCDC59	0.0104529	-0.207212	0.0233797	-0.577009	-0.270408	-0.344312	0.539242	0.825866	-0.000733	0.130421	0.371782	-0.304981	-0.0182999	0.1039	0.917608	0.00108681	0.00728874	0.998887	-0.04939	0.468716	0.695022	-0.023613	0.16027	0.86848	-0.0298264	0.238818	0.846283	0.0444572	0.285476	0.746506	0.0685547	0.719447	0.528994	0.0193867	0.128619	0.963705	-0.0504768	0.684774	0.793182	0.0257771	0.230436	0.923984	-0.00621338	0.0451566	0.989031	0.0742836	0.623671	0.843176	0.0240974	0.170959	0.933283	0.0501382	0.0276709	0.0241572	0.0388036	0.0291129	0.050431	0.0515073	0.017252	0.03664	-0.013838	0.011938	0.005726	0.080006	0.068556	-0.15754	0.06926	0.12989	0.06859	-0.02394	0.06211	-0.02369	0.06387	0.11206	-0.03115	0.01916	-0.01886	-0.10359	0.03428	-0.00018	0.03607	-0.00057	0.02011	-0.11861	0.12269	0.05792	0.03135	-0.03454	0.06193	-0.08803	0.07488	0.24437	-0.06331	0.03231	0.11178	0.12433	-0.09121	-0.00116	0.20272	0.1081	0.0422434	0.0501382	0.0276709	0.0241572	0.0388036	0.0291129	0.050431	0.0227169	30.8681	30.8498	30.8692	30.8187	30.8445	30.8383	30.9125	30.9366	30.8325	30.9551	30.936	30.7215	30.8953	30.675	30.9018	30.9624	30.9011	30.8086	30.8946	30.8088	30.8964	30.9446	30.8014	30.8517	30.8137	30.729	30.8668	30.8324	30.8686	30.832	30.8527	30.7139	30.9552	30.8905	30.8639	30.798	30.8945	30.7445	30.9074	31.0769	30.7692	30.8649	30.9443	30.9569	30.8639	30.9349	30.9242	31.0034	27	27	27	66	66	66	28.669	0	258.05	84454000000	624	9383800000	2492000000	2520900000	2130800000	2058500000	2208500000	2145500000	2231700000	2129000000	2502100000	1594500000	2671800000	2416100000	2124300000	2401400000	1762700000	2495900000	2382600000	1808900000	2185900000	1652200000	2737300000	1944700000	1910400000	1844700000	1444100000	2441900000	2248900000	1934200000	1932900000	1452000000	2439700000	2019800000	1755400000	1914000000	1736500000	2584300000	2193000000	2237900000	2233000000	1533900000	276890000	280100000	236760000	228720000	245390000	238380000	247970000	236550000	278020000	177170000	296870000	268450000	236040000	266830000	195860000	277330000	264740000	200990000	242880000	183580000	304140000	216080000	212270000	204970000	160450000	271320000	249870000	214910000	214760000	161340000	271080000	224420000	195050000	212670000	192940000	287150000	243660000	248650000	248120000	170430000	18	16	18	18	18	16	13	18	16	20	15	16	16	13	14	17	17	14	18	12	12	10	18	15	16	14	14	12	12	13	21	17	15	14	18	18	18	18	14	12	Q9P031;F8VNY5	4052
A0A0A0MSH9;Q86WJ1-3;Q86WJ1-4;Q86WJ1-2;Q86WJ1;A0A0A0MRH8;Q86WJ1-5	Chromodomain-helicase-DNA-binding protein 1-like	CHD1L	0.433754	-0.740342	0.382111	-0.716867	0.34812	0.631887	0.291765	-0.630428	-0.21122	0.108667	0.0087738	0.0871724	-0.324229	0.633487	0.390637	-0.0142612	0.02213	0.982319	-0.317746	0.706619	0.257856	-0.0236481	0.0373031	0.935384	0.054715	0.0801705	0.878245	-0.0392105	0.0593057	0.897828	-0.293876	0.615421	0.256929	0.309968	1.28373	0.577639	-0.303485	2.29157	0.249748	0.294098	2.22715	0.34027	0.078363	0.24573	0.871821	-0.0939255	0.250871	0.887444	-0.254666	1.08959	0.579264	0.127029	0.048357	0.0631078	0.0478531	0.122556	0.0948198	0.166799	-0.07829	0.231678	-0.071804	0.222292	0.300656	0.20673	-0.293874	-0.04237	-0.05898	-0.46345	0.32987	-0.15652	0.31137	0.26186	0.17902	0.33554	0.0706	-0.20283	0.08588	0.04854	-0.22383	-0.06678	0.31098	0.27684	0.03825	0.23144	0.25395	0.19516	0.18434	0.66685	-0.02768	0.48461	0.40318	-0.13444	0.34377	0.26542	0.15572	0.05958	0.16493	-0.54722	-0.55557	-0.59109	0.216509	0.127029	0.048357	0.0631078	0.0478531	0.122556	0.0948198	0.0856311	29.5255	29.2013	29.5112	29.2078	29.5019	29.5802	29.4863	29.2316	29.2796	28.8082	29.7681	30.034	29.7377	29.2372	29.2206	28.8161	29.6094	29.123	29.5909	29.5414	29.4586	29.6151	29.3502	29.0767	29.3654	29.3281	29.0557	29.2128	29.5905	29.5564	29.3178	29.511	29.5335	29.4747	29.4639	29.9464	29.2519	29.7642	29.6827	29.1451	29.6233	29.545	29.4353	29.3391	28.9731	29.2209	29.4784	29.1466	8	8	8	14.4	14.4	14.4	89.974	0	24.68	22634000000	173	611730000	103590000	70042000	1430100000	232670000	133260000	120920000	110160000	1038500000	158610000	1061300000	175820000	141350000	103940000	1756000000	1338700000	101250000	112360000	67042000	85752000	1319800000	209660000	131940000	84231000	1171300000	104250000	155130000	767040000	179350000	1420500000	1110800000	186030000	471180000	1220800000	1536100000	71657000	188390000	81781000	1201700000	1439300000	1241700000	2799800	1893000	38652000	6288400	3601700	3268200	2977300	28068000	4286700	28684000	4751900	3820200	2809200	47461000	36180000	2736500	3036800	1812000	2317600	35672000	5666400	3565900	2276500	31656000	2817600	4192600	20731000	4847200	38391000	30021000	5027900	12735000	32995000	41517000	1936700	5091700	2210300	32480000	38900000	33559000	2	2	9	6	2	3	5	4	6	3	4	4	3	6	6	4	5	5	3	4	6	3	4	4	4	4	3	7	5	2	6	6	4	5	3	6	2	4	6	3	A0A0A0MSH9;Q86WJ1-3;Q86WJ1-4;Q86WJ1-2;Q86WJ1;A0A0A0MRH8;Q86WJ1-5;A0A087WTM4	108
A0A0U1RQF0;P49327	Fatty acid synthase;[Acyl-carrier-protein] S-acetyltransferase;[Acyl-carrier-protein] S-malonyltransferase;3-oxoacyl-[acyl-carrier-protein] synthase;3-oxoacyl-[acyl-carrier-protein] reductase;3-hydroxyacyl-[acyl-carrier-protein] dehydratase;Enoyl-[acyl-carrier-protein] reductase;Oleoyl-[acyl-carrier-protein] hydrolase	FASN	0.296111	-0.0888212	0.258037	-0.146337	0.220323	0.480141	0.161911	-1.18136	-0.102636	-0.062186	-0.237525	0.280609	-0.122237	0.305887	0.643232	-0.0120903	0.0254857	0.982678	-0.140501	0.335492	0.549777	-0.0240665	0.0444619	0.927048	0.0584396	0.108298	0.847629	-0.0426155	0.0699521	0.886623	-0.469178	0.973247	0.126925	0.110146	0.461742	0.811155	-0.128411	0.469541	0.672786	0.116434	0.312959	0.812024	0.0825062	0.179097	0.8944	-0.101055	0.189173	0.905865	-0.426563	0.829902	0.566387	0.0847395	0.0698928	0.105248	0.119964	0.136646	0.162549	0.20039	0.18143	0.291578	0.163168	0.279602	0.362108	0.261054	-0.469182	0.07701	0.40141	-0.08351	0.29466	0.21758	0.32284	0.32804	0.36488	0.42116	0.02097	0.24809	0.26027	0.31933	-0.25425	0.2424	0.25564	0.49033	-0.15034	0.52042	0.28196	0.09021	0.18082	0.81409	0.18613	0.53929	0.47286	-0.37523	0.33461	0.51314	0.35989	0.30841	-0.8382	-0.53893	-0.63446	-0.64273	0.148244	0.0847395	0.0698928	0.105248	0.119964	0.136646	0.162549	0.21101	28.8759	28.7537	28.8638	28.7354	28.8519	28.9344	28.8333	28.4067	28.5723	28.4784	29.1913	29.1566	28.981	28.6493	28.9737	28.4887	28.8669	28.7898	28.8951	28.9003	28.9371	28.9934	28.5932	28.8204	28.8325	28.8916	28.318	28.8147	28.8279	29.0626	28.4219	29.0927	28.8542	28.6625	28.7531	29.3864	28.7584	29.1116	29.0451	28.197	28.9069	29.0854	28.9322	28.8807	27.6402	28.6524	28.5221	28.3383	33	33	33	17.4	17.4	17.4	273.2	0	96.693	21075000000	225	168600000	688250000	347510000	675500000	623370000	682880000	819300000	585060000	305910000	525740000	325190000	993260000	537050000	422580000	417030000	353730000	737830000	548390000	451300000	255650000	325490000	940780000	589060000	232850000	488640000	306620000	986360000	464790000	739460000	388810000	447910000	848930000	324350000	445460000	510700000	381020000	1026800000	237360000	370090000	381000000	342890000	5506000	2780100	5404000	4987000	5463100	6554400	4680500	2447300	4205900	2601600	7946100	4296400	3380600	3336300	2829800	5902700	4387200	3610400	2045200	2603900	7526200	4712500	1862800	3909100	2453000	7890900	3718400	5915700	3110500	3583300	6791500	2594800	3563700	4085600	3048200	8214000	1898900	2960700	3048000	2743100	8	2	10	6	8	9	8	2	7	4	8	6	7	5	1	8	4	4	4	3	8	8	3	7	5	4	2	10	6	7	13	1	6	7	5	9	0	2	4	4	A0A0U1RQF0;P49327;A0A0U1RRG3	193
P28347-2	Transcriptional enhancer factor TEF-1	TEAD1	0.373362	-0.415434	-0.436252	0.764032	0.256277	-0.433176	-0.117881	0.00907135	-0.046826	0.0130467	-0.06848	0.0891858	-0.162287	1.0548	0.407962	-0.16657	0.465213	0.61603	0.0803768	0.449958	0.594459	-0.0240891	0.136979	0.869404	-0.165937	1.33935	0.302449	-0.101068	0.435927	0.557077	-0.0749493	0.16484	0.737277	-0.00428314	0.00902152	0.999782	0.246947	0.791045	0.468905	-0.104466	1.04748	0.727551	-0.141848	2.49994	0.616546	0.0648689	0.315801	0.894152	0.0261192	0.0498813	0.965498	0.0532893	0.152037	0.0505136	0.019401	0.0280355	0.0836761	0.212954	-0.04441	-0.04869	0.198256	0.09379	-0.048058	0.01681	-0.07495	-0.23043	0.06862	0.03982	-0.01643	-0.08363	-0.15099	0.11772	0.02049	0.3377	-0.56837	0.35917	0.14882	0.12033	0.09187	0.27109	0.1109	0.04876	0.09737	0.05647	0.15545	-0.04105	-0.06655	0.05644	-0.08812	-0.10101	0.03936	-0.1297	0.10628	-0.19989	0.268	0.27851	0.00523	-0.90131	0.03298	0.20984	0.0644001	0.0532893	0.152037	0.0505136	0.019401	0.0280355	0.0836761	0.165534	26.3036	26.1413	26.137	26.3839	26.2795	26.1376	26.2025	26.2286	26.1857	26.4132	26.4742	26.3082	26.1365	25.9552	26.2543	26.2255	26.1693	26.102	26.0347	26.3034	26.2062	26.5234	25.6173	26.5449	26.3345	26.306	26.2776	26.4568	26.2966	26.2344	26.283	26.2421	26.3411	26.1446	26.1191	26.2421	26.0976	26.0847	26.225	26.056	26.292	25.9858	26.4537	26.4642	26.4184	25.5729	26.3412	26.3464	17	2	2	30.3	3.6	3.6	39.999	0	19.366	3493000000	18	268690000	117080000	107270000	175690000	147120000	64623000	79165000	69956000	84805000	74785000	48872000	151290000	118080000	76919000	79901000	19583000	136640000	138820000	153600000	77521000	37388000	155570000	84599000	53735000	73512000	36932000	63224000	79945000	102970000	59210000	33872000	76473000	62192000	117190000	46390000	52181000	140770000	104380000	57497000	99053000	34177000	9006000	8251500	13514000	11317000	4971000	6089600	5381200	6523400	5752700	3759400	11638000	9083100	5916800	6146200	1506400	10511000	10679000	11815000	5963200	2876000	11967000	6507700	4133400	5654800	2840900	4863400	6149600	7920800	4554600	2605600	5882500	4784000	9014500	3568500	4013900	10829000	8029200	4422800	7619500	2629000	0	1	0	0	1	1	0	0	0	1	1	0	0	1	1	1	0	0	0	2	0	0	1	0	1	0	0	0	0	2	0	0	0	1	1	1	1	0	0	0	P28347-2	1752
I3L4X7;Q13227-2;Q13227;I3L3Y9	G protein pathway suppressor 2	GPS2	0.610269	0.405207	0.0463827	-0.902033	0.442415	-0.420475	-0.000737159	-0.181028	-0.285948	-0.213037	-0.038162	0.149201	-0.0294605	0.135219	0.877181	-0.0810116	0.410083	0.726777	-0.217267	1.47297	0.184008	-0.024115	0.0894068	0.892041	-0.148083	0.821073	0.401613	-0.0877811	0.505388	0.562321	-0.113683	0.995089	0.351608	-0.0515511	0.23233	0.914934	-0.136256	0.749232	0.591357	0.193152	1.02062	0.618237	-0.123969	0.53865	0.775542	0.0603024	0.270218	0.909455	-0.0259018	0.164028	0.934734	0.0602291	0.0679195	0.0625059	0.0808233	0.0734905	0.0577095	0.0410269	0.122026	0.070474	-0.06578	0.127372	0.003402	0.063704	-0.11368	0.06589	0.02728	0.35925	0.09335	0.06436	0.02104	0.24654	0.14834	-0.15796	0.09441	0.03688	0.10702	-0.24395	-0.08929	-0.13956	0.36227	0.13047	0.21572	-0.12067	0.04907	0.06821	-0.06526	0.26135	-0.13555	-0.11174	-0.10124	0.08075	0.16325	0.20627	-0.03051	0.00862	-0.131	-0.19965	-0.04958	-0.19679	0.0574173	0.0602291	0.0679195	0.0625059	0.0808233	0.0734905	0.0577095	0.0216937	27.8708	27.8414	27.7898	27.6536	27.8467	27.7228	27.7831	27.7572	27.7193	27.8857	27.9409	27.7706	28.0376	27.7852	27.7466	28.0786	27.8127	27.7837	27.7404	27.9659	27.8677	27.5614	27.8138	27.7562	27.8264	27.4754	27.6301	27.5798	28.0816	27.8498	27.9351	27.5987	27.7684	27.7876	27.6541	27.9807	27.5838	27.6076	27.6181	27.8001	27.8826	27.9256	27.6888	27.728	27.7547	27.7413	27.721	27.8408	9	9	9	25.9	25.9	25.9	29.334	0	11.892	9818400000	120	1090900000	376270000	313430000	268390000	297880000	186090000	392340000	247630000	280230000	244170000	105310000	341860000	391020000	249530000	202270000	152420000	278850000	296570000	183880000	172440000	124470000	424350000	316360000	219900000	181200000	118280000	354530000	303360000	261250000	251290000	137680000	311650000	237880000	260720000	203370000	120790000	201440000	259730000	118300000	286790000	144510000	41808000	34826000	29821000	33098000	20676000	43594000	27514000	31136000	27130000	11701000	37984000	43447000	27725000	22474000	16936000	30983000	32952000	20431000	19160000	13830000	47150000	35152000	24433000	20133000	13142000	39392000	33707000	29028000	27921000	15298000	34627000	26431000	28968000	22597000	13421000	22382000	28859000	13144000	31865000	16056000	2	5	3	1	2	4	2	2	2	2	1	5	5	4	2	4	1	3	3	2	3	2	3	3	3	5	3	4	3	4	6	3	3	2	4	2	4	1	5	2	I3L4X7;Q13227-2;Q13227;I3L3Y9	895
O95985-3;O95985-2;O95985;H0Y6W0	DNA topoisomerase 3-beta-1;DNA topoisomerase	TOP3B	0.368434	0.7075	0.573213	-0.296765	0.290322	-0.115787	-1.26797	-0.25895	-0.093193	-0.437144	-0.40125	0.402192	0.104815	0.364278	0.632732	0.0633026	0.273018	0.793658	-0.205631	0.743676	0.315592	-0.0241467	0.100578	0.885085	-0.149686	0.629835	0.442758	-0.505856	1.14313	0.139182	-0.193941	0.613868	0.317848	-0.0415119	0.128019	0.938373	-0.268934	1.07051	0.399847	0.181485	0.690346	0.696096	-0.125539	0.57138	0.764901	-0.35617	0.714695	0.625957	0.311915	0.550753	0.668034	0.104336	0.0653966	0.120236	0.0525471	0.091515	0.2332	0.114525	0.249336	0.207826	-0.061112	0.120374	-0.005166	-0.361334	-0.19394	0.29113	-0.15494	0.41306	0.40337	0.29406	0.33502	0.0901	0.19163	0.04504	0.37734	0.08253	0.16701	0.07113	-0.12343	-0.5028	0.17681	0.00465	0.11861	0.01529	0.28651	-0.24608	-0.10453	0.27435	-0.07381	0.12424	-0.14875	0.16757	-0.02504	-1.08572	-0.71473	-0.02742	-0.03319	0.03645	-0.46336	-0.48218	0.0719686	0.104336	0.0653966	0.120236	0.0525471	0.091515	0.2332	0.136106	25.7415	25.8463	25.8048	25.5359	25.7174	25.5918	25.2357	25.5476	25.597	25.7149	25.9016	25.5793	25.9148	25.8881	25.4421	26.0101	26.0004	25.8911	25.932	25.6871	25.7886	25.6421	25.9744	25.6795	25.764	25.6681	25.4736	25.0942	25.7738	25.6017	25.7156	25.6123	25.8835	25.3509	25.4925	25.8714	25.5232	25.7213	25.4483	25.7646	25.572	24.5113	24.8823	25.5696	25.6817	25.9381	25.1159	25.4327	9	8	5	17.4	15.8	10	79.838	0	61.195	2668000000	92	65073000	84008000	80126000	86492000	48625000	46518000	110100000	58073000	97986000	75242000	47482000	92580000	72914000	69330000	60735000	60273000	129650000	103990000	73748000	64450000	5249900	115260000	72758000	91336000	57725000	30251000	108950000	46970000	74506000	33681000	42038000	104320000	63502000	55642000	1663400	4151000	117220000	64999000	59041000	13615000	42799000	2049000	1954300	2109500	1186000	1134600	2685400	1416400	2389900	1835200	1158100	2258000	1778400	1691000	1481300	1470100	3162200	2536300	1798700	1572000	128050	2811200	1774600	2227700	1407900	737820	2657200	1145600	1817200	821490	1025300	2544400	1548800	1357100	40570	101240	2859000	1585400	1440000	332070	1043900	3	1	4	4	3	2	2	3	3	2	4	2	2	3	2	4	3	1	1	1	5	2	2	3	1	2	2	2	2	1	3	3	2	1	2	3	1	2	2	1	O95985-3;O95985-2;O95985;H0Y6W0;C9JTQ7;C9JHR0;C9JEQ1;C9J9X4;C9JKE2;C9JT00;F2Z2A5;C9JEI7	1394
A0A0A0MTN0;Q13617;Q13617-2;Q5T2B5	Cullin-2	CUL2	-0.300208	-1.13126	0.0618047	-0.830597	-0.415676	0.624047	0.980521	1.01137	0.005197	0.536242	0.695631	-0.593579	-0.174736	0.888179	0.416446	0.0761166	0.248133	0.78647	-0.111519	0.613768	0.475968	-0.0242783	0.0962716	0.887235	0.194333	0.923733	0.3302	0.269285	1.51125	0.169084	0.275771	1.76341	0.103268	0.250852	1.19736	0.665859	-0.187636	0.96776	0.474973	0.087241	0.766901	0.756063	0.218612	1.40164	0.597755	0.0749519	0.32671	0.883957	0.00648537	0.0292681	0.988744	0.0640029	0.0973614	0.0354164	0.0459477	0.0763011	0.0632943	0.106686	-0.001914	0.248938	0.0613	0.148542	0.367152	0.442106	0.27577	0.08552	-0.10313	-0.07578	0.20735	-0.12353	0.18793	0.17958	-0.04402	0.40756	0.51364	0.1813	-0.01213	0.0782	0.06826	-0.00913	0.07335	0.25966	0.26065	0.0932	0.05585	0.32208	0.37209	0.65602	0.24171	0.24386	0.59995	0.41054	0.56993	0.36792	0.26219	0.41189	0.47157	0.40095	0.20633	-0.11189	0.0811509	0.0640029	0.0973614	0.0354164	0.0459477	0.0763011	0.0632943	0.0436048	28.135	27.9603	28.2111	28.0235	28.1107	28.3294	28.4043	28.4108	27.9622	27.9637	28.1503	28.204	28.3948	28.0477	27.8591	27.8864	28.1696	27.8387	28.1501	28.1418	27.9182	28.3698	28.4758	28.1435	27.9501	28.0404	28.0305	27.9531	28.0356	28.2219	28.2229	28.0554	28.018	28.2843	28.3343	28.6182	28.2039	28.2061	28.5621	28.3727	28.5321	28.3301	28.2244	28.3741	28.4353	28.5513	28.4104	28.2829	17	17	17	27.4	27.4	27.4	88.505	0	20.282	13034000000	210	303120000	370520000	359970000	314200000	359820000	237370000	345420000	337250000	215040000	263650000	185200000	443090000	335320000	224450000	300090000	224310000	425440000	269470000	260340000	210770000	134350000	428970000	434330000	283700000	280500000	168080000	363400000	497580000	245580000	402510000	208370000	556420000	341340000	402850000	401510000	189600000	526340000	386380000	490430000	385360000	224770000	8616700	8371300	7307000	8367800	5520300	8032900	7843100	5001000	6131400	4307100	10305000	7798100	5219700	6978700	5216400	9894000	6266700	6054400	4901600	3124400	9975900	10101000	6597800	6523200	3908900	8451200	11572000	5711100	9360700	4845700	12940000	7938200	9368600	9337400	4409300	12240000	8985700	11405000	8961800	5227100	6	3	6	7	4	4	4	4	3	4	3	4	5	4	4	4	4	4	3	3	8	7	4	7	3	7	8	5	6	8	8	9	8	5	3	8	7	4	3	9	A0A0A0MTN0;Q13617;Q13617-2;Q5T2B5;Q5T2B7	120
Q9BRJ6;C9JQV0;H7C0T1;H7C2R9	Uncharacterized protein C7orf50	C7orf50	0.366357	0.440793	1.04124	0.491969	0.177613	-0.556508	-0.432475	-1.52899	-0.016243	-0.532697	-0.654677	0.699018	0.00960884	0.0618702	0.957315	0.0871201	1.67178	0.596608	0.0162151	0.235264	0.884369	-0.0243649	0.149679	0.868353	-0.119132	1.5953	0.36587	-0.103121	0.872081	0.462397	-0.244669	3.05972	0.0744637	0.0775112	0.710855	0.811992	-0.0709049	1.55647	0.675629	-0.04058	0.280203	0.886809	-0.0947674	0.67986	0.787498	0.0160114	0.0856659	0.989137	-0.141548	1.08801	0.672582	0.0508173	0.0203808	0.0168142	0.0586301	0.0370541	0.0575799	0.0436099	0.017972	0.095482	0.024576	-0.016004	-0.11077	-0.09476	-0.244668	0.12933	-0.00052	0.07581	0.05263	-0.16739	0.04591	0.08169	0.13177	0.15361	0.06443	0.00366	0.01706	0.0704	0.05402	-0.02226	-0.01596	-0.10662	0.12061	-0.18188	0.10383	-0.0124	-0.2383	-0.07892	-0.09628	-0.12795	-0.28793	-0.07749	-0.05602	0.06813	-0.12049	-0.14961	-0.34852	-0.31243	-0.27951	-0.13327	0.0227025	0.0508173	0.0203808	0.0168142	0.0586301	0.0370541	0.0575799	0.0417058	30.2323	30.2419	30.3194	30.2485	30.2079	30.1132	30.1292	29.9876	30.2239	30.2913	30.2624	30.1559	30.228	30.3533	30.2234	30.2997	30.2766	30.0566	30.2699	30.3056	30.3557	30.3775	30.2884	30.2276	30.241	30.2943	30.278	30.2017	30.208	30.1173	30.3446	30.0421	30.3278	30.2115	29.9856	30.145	30.1277	30.096	29.936	30.1465	30.1679	30.2921	30.1034	30.0743	29.9428	29.95	29.8764	30.0947	20	20	20	82	82	82	22.083	0	225.94	51137000000	351	5681900000	1935300000	1339700000	1469200000	1253900000	698450000	2210100000	1371100000	1411200000	1563300000	954850000	2282100000	1729800000	1202500000	1275100000	979300000	2093300000	1492200000	1263000000	1143300000	891010000	1857500000	1154200000	1073600000	1421400000	697120000	1707100000	1391800000	1204300000	1202100000	634470000	1349100000	1135200000	824470000	1049000000	466410000	1656500000	984890000	1158100000	981570000	629850000	215040000	148860000	163240000	139330000	77606000	245560000	152350000	156800000	173700000	106090000	253570000	192200000	133610000	141680000	108810000	232580000	165800000	140340000	127030000	99001000	206390000	128250000	119290000	157930000	77458000	189680000	154650000	133810000	133570000	70497000	149900000	126130000	91608000	116550000	51823000	184060000	109430000	128670000	109060000	69983000	15	6	4	7	8	18	3	12	10	11	14	9	4	5	12	10	8	8	8	15	11	12	3	7	9	14	8	6	9	10	13	8	3	8	9	10	6	6	2	10	Q9BRJ6;C9JQV0;H7C0T1;H7C2R9	3633
Q969X6;H3BSH7;Q969X6-2;Q969X6-3;A0A0J9YWM9;A0A0J9YXV4;A0A0J9YWK2	Cirhin	CIRH1A	0.291026	-0.233745	0.0874136	-0.419217	-0.184243	-0.162685	0.385054	0.236397	-0.162563	-0.003232	0.139464	-0.004913	-0.0269485	0.289612	0.854839	-0.0104561	0.189003	0.956281	-0.0364731	0.387715	0.769575	-0.0244064	0.451641	0.828004	-0.0232994	0.583	0.847464	0.00482864	0.0875657	0.963313	-0.00280533	0.0603782	0.978648	0.0164925	0.150217	0.963901	-0.026017	0.238736	0.901038	0.0120667	0.0966138	0.972721	0.00110703	0.0137975	1	0.0281281	0.580772	0.943605	-0.00763397	0.137764	0.979693	0.0378716	0.0191156	0.0404783	0.0222669	0.0159179	0.017069	0.0166241	-0.01415	0.002344	-0.023672	-0.011606	-0.0105	0.017628	-0.002806	0.03221	-0.12136	0.08293	0.01754	-0.08207	0.04273	-0.05673	0.00545	-0.02193	0.0422	-0.12642	-0.11017	0.07029	0.05007	-0.00213	0.03187	-0.06011	0.01381	-0.07089	0.02729	0.00128	0.03301	-0.06544	-0.00774	-0.01361	0.03391	0.04465	0.04402	0.01199	-0.04643	0.00567	0.01139	0.02615	0.01064	-0.06788	0.0108688	0.0378716	0.0191156	0.0404783	0.0222669	0.0159179	0.017069	0.0125837	33.5506	33.5237	33.5402	33.5142	33.5262	33.5273	33.5555	33.5478	33.5378	33.526	33.5671	33.5377	33.5846	33.5701	33.4165	33.6208	33.5554	33.4558	33.5806	33.4811	33.5433	33.5159	33.58	33.4114	33.4277	33.6081	33.5879	33.5357	33.5697	33.4777	33.5517	33.4669	33.5651	33.5391	33.5709	33.4724	33.5301	33.5242	33.5718	33.5825	33.5819	33.5498	33.4914	33.5435	33.5374	33.5933	33.5483	33.5167	58	58	58	65.5	65.5	65.5	76.889	0	323.31	538850000000	2027	16329000000	17414000000	15099000000	12664000000	15806000000	16241000000	18315000000	12197000000	10806000000	15277000000	12686000000	21082000000	14033000000	10861000000	12176000000	11531000000	17660000000	12783000000	12135000000	12038000000	10767000000	19044000000	14325000000	11190000000	10994000000	11413000000	16557000000	13970000000	13212000000	12486000000	9904400000	16122000000	11276000000	11614000000	13498000000	10130000000	16538000000	10844000000	11419000000	13416000000	9323500000	527710000	457530000	383770000	478960000	492140000	554990000	369620000	327460000	462950000	384420000	638860000	425250000	329130000	368970000	349420000	535150000	387360000	367720000	364790000	326270000	577100000	434100000	339100000	333160000	345860000	501710000	423340000	400360000	378380000	300130000	488550000	341710000	351940000	409040000	306970000	501140000	328610000	346040000	406560000	282530000	57	53	48	48	57	49	35	51	44	50	58	34	46	51	54	50	49	53	55	52	57	53	50	41	54	58	51	43	52	53	55	57	55	54	48	59	55	46	46	46	Q969X6;H3BSH7;Q969X6-2;Q969X6-3;A0A0J9YWM9;A0A0J9YXV4;A0A0J9YWK2;H3BPD7;J3KSI1;J3KTR0;I3L4T9;H3BRM8;A0A0J9YX18;A0A0J9YXZ9;J3KSE6	3368
Q8N3E9	1-phosphatidylinositol 4,5-bisphosphate phosphodiesterase delta-3	PLCD3	0.11784	-0.32487	0.337657	-0.557369	-0.111273	0.273574	0.473367	-0.208927	-0.00874	0.0968158	0.140131	-0.033736	-0.0472382	0.614737	0.72441	0.023455	0.14254	0.924304	-0.0720463	0.974519	0.535136	-0.0244469	0.136749	0.869693	0.0166172	0.147973	0.910826	0.0379356	0.321764	0.761932	-0.0348667	0.203454	0.798955	0.0706932	0.459852	0.851243	-0.0955013	0.656496	0.681984	0.0475994	0.259001	0.880173	0.0410641	0.211228	0.921271	0.0213184	0.126883	0.976854	-0.0728024	0.39042	0.811468	0.0347223	0.061624	0.0369762	0.0668993	0.0409742	0.0488319	0.0654373	-0.019814	0.050876	-0.044624	0.002976	0.044038	0.065356	-0.034864	-0.0258	0.00926	-0.11544	0.09214	-0.05923	-0.01549	-0.03796	-0.0765	0.25342	0.13091	-0.16132	0.02286	0.01166	0.00652	-0.10284	-0.18647	0.04177	-0.11662	0.11265	0.16355	0.1274	-0.10856	0.074	0.0926	0.03475	0.02533	-0.08634	0.14409	0.19429	0.04941	0.17979	-0.17518	-0.1153	0.05	-0.11363	0.014055	0.0347223	0.061624	0.0369762	0.0668993	0.0409742	0.0488319	0.0673467	30.5554	30.5081	30.5788	30.4833	30.5309	30.572	30.5933	30.5205	30.5279	30.5551	30.534	30.6076	30.5522	30.5021	30.5372	30.4125	30.6201	30.4687	30.5125	30.49	30.4514	30.7814	30.6589	30.3666	30.5508	30.5396	30.5345	30.4251	30.3415	30.5697	30.4113	30.6406	30.6915	30.6553	30.4194	30.6019	30.6205	30.5627	30.5533	30.4416	30.672	30.7222	30.5773	30.7077	30.3799	30.4187	30.6576	30.4386	48	48	48	58.2	58.2	58.2	89.257	0	323.31	66470000000	698	1796500000	1737400000	1908500000	1787600000	2278000000	1558000000	1199700000	2348900000	1481000000	2192700000	1339900000	1569300000	2017100000	1351700000	2029200000	1238500000	1351800000	2296700000	1851600000	1404900000	1149800000	1448700000	2349100000	1197200000	2162600000	1090900000	1579000000	1843900000	1845100000	1985200000	1217400000	1465300000	1372700000	1872100000	1912600000	1017400000	1728300000	1566200000	1457500000	2047500000	1219500000	46957000	51581000	48313000	61567000	42107000	32423000	63484000	40027000	59261000	36214000	42415000	54516000	36531000	54842000	33474000	36535000	62074000	50043000	37971000	31075000	39155000	63489000	32356000	58448000	29484000	42676000	49834000	49866000	53654000	32902000	39603000	37101000	50597000	51693000	27498000	46711000	42330000	39392000	55338000	32960000	19	21	13	25	17	8	21	19	23	16	18	17	16	20	14	13	24	16	19	21	12	22	19	20	16	16	19	18	17	21	13	16	18	16	19	11	14	15	18	18	Q8N3E9;K7EQF2;F5GXC1;H0YGF8	3111
Q96H22;Q96H22-3;Q96H22-4;Q96H22-5	Centromere protein N	CENPN	-0.0571368	0.313016	-0.0479986	0.614318	-0.280667	-0.308242	-0.342282	0.108992	0.0940698	-0.088989	-0.038885	0.114288	0.0405148	0.227977	0.81646	0.00100021	0.0039292	0.999083	0.0734936	0.616336	0.579161	-0.0244663	0.170793	0.864112	-0.0274845	0.183906	0.865275	-0.0312103	0.166346	0.837897	0.0181835	0.0785104	0.908419	-0.0395145	0.174767	0.935755	0.0724934	0.422225	0.770687	-0.0979599	1.29309	0.720588	-0.00301819	0.0236004	0.999806	-0.00372581	0.0198142	0.992075	0.0493938	0.228679	0.88066	0.0538302	0.0708345	0.0319876	0.0282838	0.0338279	0.055	0.0685142	0.050498	0.010986	0.083478	-0.01448	-0.0175	-0.021226	0.018184	-0.04314	0.13455	-0.00521	0.21895	-0.05266	-0.17361	-0.01016	-0.10357	0.19768	0.14459	0.15595	-0.0265	0.13611	0.06514	0.08669	0.0633	0.03565	-0.08313	-0.02211	-0.06611	0.01841	-0.05631	-0.12873	0.01501	0.06412	-0.02289	-0.15858	0.02736	0.15662	-0.10864	0.2136	-0.07315	-0.14081	-0.05577	0.14705	0.0485712	0.0538302	0.0708345	0.0319876	0.0282838	0.0338279	0.055	0.0689028	30.0534	30.0939	30.0544	30.1269	30.0289	30.0259	30.0222	30.0715	30.0434	29.9875	30.0561	30.2315	29.9484	30.0002	30.1779	30.0382	30.2623	29.9907	29.8698	30.0332	29.9398	30.2411	30.188	30.1993	30.0169	30.1795	30.1085	30.1301	30.1067	30.079	29.9602	30.0213	29.9773	30.0618	29.9871	29.9147	30.0584	30.1075	30.0205	29.8848	30.0707	30.2	29.9347	30.257	29.9143	29.9153	30.1757	30.0955	21	21	12	59.9	59.9	33.9	39.554	0	208.16	46241000000	499	2433700000	1704100000	1040200000	1264800000	1557000000	1034500000	1618400000	1286500000	1117400000	1432400000	877500000	1542800000	1053200000	924590000	1124000000	693370000	1808400000	1008400000	1261200000	1004500000	899070000	1735600000	956920000	1008500000	1142900000	772170000	1589900000	1044800000	952670000	1247400000	708500000	1650200000	955150000	945990000	1268600000	699530000	1673300000	774240000	844460000	1236100000	781800000	89691000	54745000	66570000	81948000	54446000	85181000	67711000	58809000	75390000	46184000	81199000	55430000	48662000	59156000	36493000	95180000	53076000	66378000	52869000	47319000	91349000	50364000	53081000	60151000	40640000	83679000	54989000	50140000	65650000	37289000	86854000	50271000	49789000	66768000	36817000	88068000	40750000	44445000	65059000	41147000	15	9	9	11	13	11	10	10	12	18	16	11	10	10	16	17	6	13	12	20	13	13	11	14	14	9	7	13	16	16	15	10	13	13	18	10	12	10	11	12	Q96H22;Q96H22-3;Q96H22-4;Q96H22-5;H3BMC7;H3BMD5;H3BRU7	3449
O15042-2;O15042;E7ET15;E7EW00;H0Y8D9	U2 snRNP-associated SURP motif-containing protein	U2SURP	0.706593	-0.0280126	0.0887569	0.635176	0.227519	-0.186886	-0.521229	-0.921918	-0.176709	-0.330146	-0.463841	0.540988	-0.0381241	0.559194	0.771467	-0.0320641	0.864765	0.831626	-0.00370636	0.0453166	0.977616	-0.0248627	0.388344	0.829971	-0.0463692	1.03881	0.684801	-0.0637207	1.45337	0.548895	-0.0845154	1.69092	0.379413	0.00606003	0.0694178	0.993183	0.0283577	0.475976	0.887493	-0.0211563	0.253073	0.933814	-0.0215065	0.296017	0.950365	-0.0173515	0.259671	0.976682	-0.0207947	0.268891	0.934426	0.0289865	0.0123535	0.0246775	0.0243172	0.0190239	0.020275	0.0219127	-0.061836	-0.055776	-0.027416	-0.048574	-0.070078	-0.087432	-0.084514	-0.03775	-0.15726	0.01908	-0.05042	-0.08283	-0.05661	-0.0951	-0.02448	-0.03575	-0.06694	-0.11284	0.00111	0.02754	-0.00357	-0.04932	0.02363	-0.12249	-0.03033	-0.07528	-0.0384	-0.14106	-0.04213	-0.07688	-0.05324	-0.03708	-0.06345	-0.06327	-0.13942	-0.03886	-0.13216	-0.04598	-0.08289	-0.14418	-0.12148	-0.02804	0.0149265	0.0289865	0.0123535	0.0246775	0.0243172	0.0190239	0.020275	0.0252154	34.0105	33.9723	33.9784	34.0068	33.9856	33.9641	33.9467	33.926	34.0342	33.9811	34.0537	33.9766	34.0068	33.9964	33.8769	34.0533	33.9838	33.9513	33.9776	33.9391	34.0097	33.9984	33.9672	33.9213	34.0353	34.0617	34.0306	33.9849	34.0578	33.9117	34.0038	33.9589	33.9958	33.8931	33.992	33.9573	33.9809	33.9971	33.9707	33.9709	33.8948	33.9953	33.902	33.9882	33.8982	33.9095	33.8551	33.9787	122	122	122	66.9	66.9	66.9	118.23	0	323.31	745480000000	3463	19115000000	25645000000	20308000000	19273000000	20333000000	16908000000	24472000000	18449000000	16630000000	20140000000	11859000000	25191000000	20785000000	16972000000	17863000000	13074000000	24707000000	21237000000	18595000000	18751000000	13950000000	27765000000	18235000000	17464000000	17139000000	12496000000	23270000000	20799000000	17221000000	18879000000	12045000000	23796000000	15043000000	16406000000	19239000000	12456000000	25153000000	15918000000	17270000000	17707000000	12035000000	657570000	520710000	494180000	521360000	433540000	627500000	473060000	426410000	516420000	304090000	645930000	532960000	435170000	458030000	335230000	633520000	544550000	476790000	480790000	357690000	711930000	467560000	447780000	439470000	320400000	596660000	533310000	441570000	484070000	308840000	610160000	385710000	420670000	493310000	319390000	644960000	408150000	442810000	454030000	308590000	104	66	89	87	92	106	71	76	85	83	108	85	81	85	83	97	82	78	92	94	97	88	87	81	78	96	88	86	84	85	96	83	87	91	86	94	77	80	77	78	O15042-2;O15042;E7ET15;E7EW00;H0Y8D9;O15042-3;C9J5L1;C9JDJ7;H7C4V2;U3KPT1	1085
P62891;Q59GN2	60S ribosomal protein L39;Putative 60S ribosomal protein L39-like 5	RPL39;RPL39P5	-0.0845381	-0.327562	0.0152917	-0.218926	-0.170606	0.309421	-0.457471	0.934392	-0.077648	0.114836	0.271251	-0.236321	-0.0702835	0.154603	0.801972	0.0288712	0.0498775	0.952439	-0.0388657	0.0918928	0.861631	-0.0248913	0.0452035	0.924806	0.113934	0.238934	0.674189	-0.107854	0.213918	0.670557	0.294678	0.666596	0.24224	0.0991547	0.233353	0.881514	-0.0677368	0.173859	0.862087	0.0139744	0.0352707	0.985448	0.138826	0.329615	0.805236	-0.221788	0.548763	0.704281	0.402532	1.00218	0.514523	0.0981818	0.143594	0.0534109	0.12756	0.13021	0.141849	0.0832537	-0.130112	-0.030958	-0.098692	-0.084718	0.054108	-0.16768	0.294678	-0.12464	-0.49023	0.03289	-0.12954	0.06096	-0.50888	-0.03536	0.32623	-0.12418	0.1874	-0.27059	-0.07001	-0.14152	0.05574	-0.06708	0.07877	-0.33914	-0.436	0.21637	0.05641	0.44072	-0.29571	-0.15564	0.07617	0.205	-0.17362	-0.1271	-0.12113	0.23629	-0.65284	0.09943	0.33113	0.37171	0.54757	0.12355	0.146361	0.0981818	0.143594	0.0534109	0.12756	0.13021	0.141849	0.163011	31.0364	30.9661	31.0653	30.9975	31.0115	31.1503	30.9286	31.3311	31.0962	30.5211	31.4273	31.0213	31.1161	30.9716	30.606	31.1291	30.9667	31.1572	30.5874	31.0609	31.4225	30.9721	31.2836	30.8256	31.0262	30.9547	31.152	31.0292	31.175	30.7571	30.6602	31.3126	31.1527	31.537	30.8005	30.9406	31.1724	31.3012	30.9226	30.9691	30.9751	31.3325	30.4434	31.1957	30.8523	31.799	31.5689	31.2396	7	7	7	66.7	66.7	66.7	6.4066	0	63.53	90943000000	127	90943000000	4454600000	1931700000	2426800000	3028100000	1816800000	3815900000	1327800000	1491000000	2765600000	1658700000	4176600000	2150900000	2109900000	2672900000	2011800000	3453300000	1130000000	1742400000	2482900000	1261500000	3982500000	1922700000	1444200000	2244400000	1738900000	4211000000	1202700000	2016200000	2466800000	1361700000	3783900000	1423200000	1650200000	2209200000	1176100000	2926400000	997390000	1380100000	3206600000	1689700000	4454600000	1931700000	2426800000	3028100000	1816800000	3815900000	1327800000	1491000000	2765600000	1658700000	4176600000	2150900000	2109900000	2672900000	2011800000	3453300000	1130000000	1742400000	2482900000	1261500000	3982500000	1922700000	1444200000	2244400000	1738900000	4211000000	1202700000	2016200000	2466800000	1361700000	3783900000	1423200000	1650200000	2209200000	1176100000	2926400000	997390000	1380100000	3206600000	1689700000	5	3	1	1	3	3	6	5	3	3	3	3	1	4	3	4	2	3	4	3	6	2	2	2	4	4	3	3	4	3	3	4	2	3	2	5	4	2	3	3	P62891;Q59GN2;Q96EH5	2178
G3V533;Q6ZMZ3-2;Q6ZMZ3;Q6ZMZ3-3	Nesprin-3	SYNE3	-0.0150215	-0.176145	-0.524798	0.392137	-0.196973	-0.269447	-0.396809	1.18706	0.0428493	0.106734	0.253984	-0.308717	-0.0220627	0.0704307	0.920389	-0.0698036	0.278833	0.784028	0.0557522	0.207872	0.75784	-0.0249146	0.0836839	0.892406	-0.0348385	0.110573	0.874104	-0.0522781	0.201925	0.758258	0.1646	0.702849	0.320951	-0.0477409	0.319975	0.907979	0.125556	1.29678	0.530281	-0.0806667	0.650864	0.781306	-0.00992393	0.0452289	0.984926	-0.0174397	0.0916555	0.98401	0.216879	1.86125	0.521839	0.0540198	0.0347682	0.042093	0.0443185	0.0634115	0.0298321	0.0871503	-0.013898	-0.06164	0.063916	-0.016752	-0.026676	-0.044114	0.164602	-0.10429	-0.00693	-0.12953	-0.00646	0.17772	-0.05095	-0.17673	-0.06432	0.04228	-0.05848	0.17071	0.09955	-0.07744	0.0261	0.10066	0.01108	0.10542	-0.05278	0.01511	-0.16259	-0.1938	0.03029	-0.13495	-0.00012	0.1652	-0.02769	-0.12827	0.05163	-0.07919	-0.03705	0.26222	-0.10882	0.10041	0.15289	0.41631	0.0994469	0.0540198	0.0347682	0.042093	0.0443185	0.0634115	0.0298321	0.0622475	25.4779	25.4558	25.4081	25.5336	25.453	25.443	25.4256	25.6425	25.4697	25.8305	25.5089	25.2592	25.3211	25.3654	25.4628	25.3402	25.4633	25.6474	25.4188	25.293	25.4054	25.512	25.4112	25.6404	25.5693	25.3923	25.4958	25.5704	25.4808	25.5751	25.4169	25.4848	25.3071	25.2759	25.5	25.3348	25.4696	25.6349	25.442	25.3414	25.5214	25.3905	25.4327	25.7319	25.7217	25.6093	25.412	25.7374	11	11	11	19.3	19.3	19.3	83.924	0.00059084	6.2148	1694900000	84	33897000	73842000	73541000	73679000	39384000	41099000	40117000	36639000	60966000	34900000	36167000	37155000	72636000	22974000	35266000	24643000	55439000	46737000	24057000	41587000	22795000	66975000	60698000	44400000	36102000	17538000	46554000	32362000	35391000	39121000	27967000	25909000	49991000	53951000	55256000	22750000	52801000	32980000	29327000	42107000	29057000	1476800	1470800	1473600	787680	821970	802340	732780	1219300	698000	723330	743110	1452700	459480	705320	492860	1108800	934740	481140	831750	455900	1339500	1214000	888010	722040	350760	931090	647240	707820	782420	559340	518170	999820	1079000	1105100	455000	1056000	659600	586540	842150	581140	1	2	1	2	5	0	1	0	2	4	1	2	3	2	4	2	1	2	3	3	2	2	2	2	4	0	0	2	2	2	2	3	4	4	2	2	2	3	1	2	G3V533;Q6ZMZ3-2;Q6ZMZ3;Q6ZMZ3-3	759
Q5T5U3;A0A1B0GV73;A0A087WW76;A0A452Q6Z5;E7ESW5;F8W9U9;Q5T5U3-3	Rho GTPase-activating protein 21	ARHGAP21	0.0358266	0.124335	0.106965	-0.661772	-0.122242	0.0278449	0.166135	0.322907	-0.031132	0.0257487	0.135311	-0.140247	0.0139931	0.057397	0.944553	0.0112469	0.0471725	0.974325	-0.11029	1.13396	0.390831	-0.0249905	0.105409	0.879003	-0.0012619	0.00755972	0.996644	0.0206017	0.0731744	0.912072	0.0453873	0.210646	0.767288	-0.0027462	0.00782796	0.997163	-0.121537	0.608712	0.644546	0.0852993	0.374942	0.817026	0.0237286	0.0848623	0.966829	0.0218636	0.0690029	0.983998	0.0247856	0.0676597	0.959749	0.0854634	0.0826446	0.0510371	0.0868556	0.0541662	0.100672	0.0809646	0.014818	0.012072	-0.109464	-0.024168	-0.000438	0.021426	0.045388	-0.28238	0.13795	0.17294	0.11623	-0.07065	0.1563	0.1111	0.15684	-0.25178	-0.1121	0.0613	-0.08113	-0.09986	-0.20237	-0.22526	0.14568	-0.26044	0.11263	-0.20938	0.09067	-0.06421	0.19177	-0.11176	-0.05964	0.04165	-0.26747	0.36355	-0.02139	0.02848	0.00396	0.20968	-0.18797	-0.06488	0.03157	0.23854	0.0162515	0.0854634	0.0826446	0.0510371	0.0868556	0.0541662	0.100672	0.0853828	29.0324	29.0463	29.0436	28.9221	29.0074	29.0311	29.053	29.0777	29.0315	29.0623	29.0038	28.9898	29.0743	28.7492	29.1695	29.2045	29.1478	28.9609	29.1878	29.1426	29.1884	28.7797	28.9194	29.0928	28.9504	28.9317	28.8292	28.8063	29.1772	28.7711	29.1442	28.8222	29.1222	28.9673	29.2233	28.9198	28.9719	29.0732	28.7641	29.3951	29.0101	29.06	29.0355	29.2412	28.8743	28.939	29.0214	29.3128	28	28	28	20.3	20.3	20.3	217.46	0	149.08	23981000000	171	230590000	481010000	527030000	741200000	818120000	493090000	570870000	723620000	517980000	729860000	416280000	808100000	812470000	504210000	731040000	380430000	830620000	619880000	456750000	544150000	356370000	903210000	579620000	629060000	452550000	301440000	770720000	810480000	377800000	451340000	457320000	808390000	537420000	697750000	627490000	255690000	933470000	599110000	647380000	635890000	441660000	4625100	5067600	7126900	7866600	4741300	5489100	6957900	4980600	7017900	4002700	7770200	7812200	4848200	7029200	3658000	7986700	5960400	4391900	5232200	3426600	8684700	5573200	6048600	4351400	2898500	7410800	7793100	3632700	4339800	4397300	7773000	5167500	6709200	6033500	2458500	8975600	5760700	6224800	6114300	4246700	4	4	6	1	7	8	4	3	3	6	4	5	4	2	7	3	3	4	4	4	8	5	5	5	4	3	4	2	2	3	5	6	4	5	3	5	3	3	4	6	Q5T5U3;A0A1B0GV73;A0A087WW76;A0A452Q6Z5;E7ESW5;F8W9U9;Q5T5U3-3;A0A1B0GTZ9;H0Y468;Q5JSD8;A0A1B0GW11;H0Y5T2	2779
Q8NEF9	Serum response factor-binding protein 1	SRFBP1	-0.287406	0.0976233	-0.423796	-0.586796	-0.64923	0.291582	0.129351	1.42867	0.0012359	0.204141	0.512264	-0.506987	0.0267479	0.276763	0.856726	-0.00947495	0.0781605	0.970012	-0.0207985	0.180572	0.870213	-0.0251358	0.209216	0.8513	0.0402222	0.356836	0.778433	0.028952	0.31034	0.808567	0.119215	1.7428	0.273081	-0.0362228	0.584001	0.909263	-0.0113235	0.117503	0.953034	-0.00433731	0.0366063	0.994729	0.065358	0.719443	0.829915	-0.0112701	0.115572	0.98498	0.0902634	2.38762	0.70139	0.0173189	0.0244019	0.026852	0.0315275	0.0331214	0.0157056	0.0500549	-0.01722	-0.053446	-0.064768	-0.069104	-0.003746	-0.015016	0.119214	-0.00542	-0.08081	0.02387	-0.0178	-0.00594	-0.04293	-0.1318	0.00643	-0.08142	-0.01751	-0.05306	-0.13222	-0.07824	0.02966	-0.08998	-0.16644	-0.12219	-0.01697	-0.01554	-0.02438	0.11419	-0.01051	-0.09154	-0.01387	-0.017	-0.07601	-0.00077	-0.00849	0.014	-0.00381	0.02192	0.00699	0.12527	0.28142	0.16047	0.0367458	0.0173189	0.0244019	0.026852	0.0315275	0.0331214	0.0157056	0.01641	32.5944	32.6212	32.5849	32.5736	32.5693	32.6346	32.6234	32.7136	32.6384	32.6878	32.5952	32.467	32.5836	32.633	32.5576	32.6622	32.6206	32.6324	32.5954	32.5066	32.6448	32.557	32.6209	32.5853	32.5061	32.5601	32.668	32.5484	32.4719	32.5162	32.6214	32.6228	32.614	32.7526	32.6279	32.5468	32.6245	32.6214	32.5624	32.6376	32.6299	32.6524	32.6346	32.6603	32.6948	32.7205	32.7484	32.7441	66	66	66	80.7	80.7	80.7	48.633	0	323.31	259460000000	1340	12355000000	8926200000	7660200000	6858400000	6441800000	6211300000	8963200000	6684000000	6389900000	6973300000	4457400000	8911100000	6617600000	6444700000	5733800000	5057500000	8088000000	5876200000	5946600000	6312600000	4496800000	8238600000	6238600000	5669100000	6001600000	4419700000	8629400000	7056500000	5684900000	6410900000	4057300000	7944900000	5816500000	6182800000	6064100000	3886200000	9022900000	6509600000	6785000000	7195300000	4594100000	425060000	364770000	326590000	306750000	295780000	426820000	318290000	304280000	332060000	212260000	424340000	315120000	306890000	273040000	240830000	385140000	279820000	283170000	300600000	214130000	392310000	297080000	269960000	285790000	210460000	410920000	336030000	270710000	305280000	193200000	378330000	276980000	294420000	288770000	185060000	429660000	309980000	323100000	342640000	218770000	40	37	37	28	39	34	26	33	35	37	35	28	31	27	36	32	27	37	37	31	40	25	30	29	27	35	28	27	36	36	34	33	26	38	29	40	39	35	40	46	Q8NEF9	3191
Q96JM3	Chromosome alignment-maintaining phosphoprotein 1	CHAMP1	0.270831	0.431377	0.751845	0.555199	0.0429881	0.17685	-0.912817	-1.31627	0.0123296	-0.431693	-0.666525	0.63521	0.0177876	0.198622	0.89844	0.0532936	0.689037	0.755404	0.0315063	0.333449	0.79308	-0.0252438	0.268848	0.842798	-0.0104126	0.0671415	0.950565	-0.131142	1.12635	0.359753	-0.175842	1.7062	0.176781	0.0355061	0.449391	0.916166	-0.0217873	0.213215	0.909878	-0.0567501	0.671641	0.817569	0.0148312	0.0970176	0.975097	-0.120729	0.823169	0.741682	-0.0447006	0.230162	0.888855	0.0235023	0.027523	0.030778	0.0284866	0.0488706	0.0580445	0.0770569	0.093108	0.128612	0.106826	0.050076	0.064906	-0.055822	-0.17584	0.11528	0.00702	0.14705	0.10771	0.08848	0.11148	0.08006	0.09251	0.23435	0.12466	0.1823	0.14396	0.07245	0.00595	0.12947	0.06403	0.10701	0.0817	-0.05836	0.056	-0.01235	0.24186	-0.0061	0.0004	0.10072	0.03185	0.1099	-0.1426	-0.21269	-0.06557	-0.06058	0.043	-0.37845	-0.30437	-0.1788	0.0270503	0.0235023	0.027523	0.030778	0.0284866	0.0488706	0.0580445	0.0540963	31.7279	31.7456	31.7812	31.7594	31.7026	31.7174	31.5967	31.552	31.6525	31.6889	31.7903	31.7869	31.7206	31.7678	31.6596	31.7996	31.7602	31.741	31.764	31.7326	31.745	31.8869	31.7772	31.8348	31.7965	31.725	31.6585	31.782	31.7166	31.7596	31.7342	31.5942	31.7085	31.6402	31.8944	31.6464	31.6529	31.7533	31.6844	31.7624	31.5099	31.4398	31.587	31.592	31.7319	31.4119	31.4826	31.5418	47	47	47	43.5	43.5	43.5	89.098	0	293.9	171870000000	937	2817500000	5824100000	4280700000	4211100000	4171500000	4188400000	6114000000	4118300000	3329900000	4959700000	3908600000	6746400000	4882800000	3981800000	4696400000	4164600000	6047400000	4858300000	4225100000	4142700000	3754900000	6156500000	4702700000	3748700000	3921900000	3438400000	4645900000	4793900000	3855100000	3622900000	3618800000	5307500000	3833200000	3176300000	3615200000	2862200000	5117000000	3478600000	3001300000	3541300000	2824000000	95476000	70175000	69035000	68386000	68662000	100230000	67512000	54588000	81306000	64075000	110600000	80046000	65276000	76991000	68272000	99138000	79645000	69264000	67913000	61556000	100930000	77093000	61454000	64293000	56368000	76163000	78589000	63199000	59391000	59325000	87008000	62840000	52071000	59265000	46922000	83886000	57027000	49202000	58054000	46295000	33	23	19	23	18	30	20	26	25	26	33	20	28	22	23	25	25	25	21	23	31	19	20	20	26	25	20	18	20	27	28	21	21	20	23	27	20	19	18	26	Q96JM3;S4R3K0;A0A2R8Y735;A0A2R8Y4S6	3482
Q9BQ75-2;Q9BQ75;C9J384	Protein CMSS1	CMSS1	-0.115657	0.863229	0.81458	0.793512	-0.368779	-0.877766	-0.82718	-0.281939	0.164317	-0.487248	-0.38677	0.416205	0.0979115	1.42379	0.487724	0.0930454	1.1094	0.611935	0.0909382	1.35615	0.426533	-0.0253181	0.34171	0.832189	-0.0762287	1.0902	0.531771	-0.0711689	0.437261	0.624571	-0.0166321	0.143473	0.887817	-0.00486603	0.0377898	0.996429	-0.00210724	0.0164027	0.993463	-0.116256	2.38599	0.651959	-0.0509106	0.913308	0.857928	0.00505981	0.023911	0.991993	0.0545368	0.304397	0.854195	0.0270575	0.0360339	0.0251667	0.0149544	0.0253684	0.0684354	0.0565216	0.190922	0.186056	0.18395	0.067692	0.01678	0.02184	-0.016632	0.11785	0.14457	0.21569	0.27035	0.20615	0.06445	0.19221	0.15781	0.26111	0.2547	0.22635	0.12511	0.20252	0.2423	0.12347	0.05033	0.07648	0.12263	0.04379	0.04523	0.06974	0.04183	0.00224	-0.07501	0.0451	0.11946	0.19884	0.05714	-0.17518	-0.09106	0.17072	-0.03946	-0.08345	-0.16304	0.03207	0.0285939	0.0270575	0.0360339	0.0251667	0.0149544	0.0253684	0.0684354	0.0341776	31.7349	31.8328	31.8279	31.8258	31.7096	31.6587	31.6637	31.7183	31.6419	31.7933	31.7292	31.7965	31.7136	31.7597	31.7865	31.8576	31.9122	31.848	31.7063	31.8341	31.7997	31.903	31.8966	31.8682	31.767	31.8444	31.8842	31.7654	31.6922	31.7184	31.7645	31.6857	31.6871	31.7116	31.6837	31.6441	31.5669	31.687	31.7614	31.8407	31.699	31.4667	31.5508	31.8126	31.7539	31.6457	31.6335	31.7456	31	31	31	70.9	70.9	70.9	29.964	0	125.62	155020000000	719	12918000000	4166300000	4363700000	3547900000	4605900000	4070600000	5117900000	4195100000	3190300000	4632700000	3748600000	5013500000	4795600000	3727100000	4690100000	3140000000	4659400000	3949100000	4487100000	4248300000	3780100000	4568500000	4305100000	3608000000	3677100000	2841300000	4793900000	3698800000	3346300000	3433200000	3079100000	4378400000	3010600000	3330300000	3380900000	2731000000	3618900000	3152900000	3393500000	3575900000	2968500000	347190000	363640000	295660000	383820000	339220000	426490000	349590000	265850000	386060000	312390000	417790000	399640000	310590000	390840000	261670000	388290000	329090000	373930000	354030000	315010000	380710000	358760000	300670000	306430000	236780000	399490000	308230000	278860000	286100000	256590000	364870000	250880000	277520000	281740000	227580000	301570000	262750000	282790000	297990000	247370000	24	21	22	18	22	18	9	19	18	18	19	18	17	21	21	16	16	19	21	16	17	19	20	21	14	18	16	18	19	18	16	15	14	20	13	18	18	17	18	17	Q9BQ75-2;Q9BQ75;C9J384;H7C515	3623
O43823	A-kinase anchor protein 8	AKAP8	0.83383	0.661298	0.159519	0.193841	0.374372	-0.602504	-0.292587	-1.32777	-0.241523	-0.525589	-0.576495	0.643394	-0.00956116	0.136516	0.944663	-0.037368	0.499477	0.824119	-0.035466	0.495227	0.758665	-0.0254616	0.394791	0.824944	-0.0795967	1.48243	0.492817	-0.0624222	1.15916	0.565322	-0.119788	2.17727	0.250909	-0.0278069	0.466638	0.932675	0.00190201	0.0191909	0.993	0.0100044	0.138598	0.971352	-0.0541351	1.23253	0.840165	0.0171745	0.282287	0.97586	-0.0573662	1.12302	0.786728	0.0111625	0.0251276	0.0229189	0.0154535	0.0190781	0.0171505	0.0302385	0.049772	0.021962	0.023866	0.03387	-0.020268	-0.003092	-0.119788	0.07059	0.05505	0.06079	0.00651	0.05592	0.06423	-0.05145	0.05106	-0.02499	0.07096	0.10666	-0.02252	-0.01295	0.03254	0.0156	0.01564	-0.01368	0.04631	0.07794	0.04314	-0.00811	-0.07032	0.03392	-0.00051	-0.05632	-0.02445	0.01686	-0.00598	0.04911	-0.051	-0.12521	-0.11014	-0.14518	-0.01621	-0.2022	0.0243387	0.0111625	0.0251276	0.0229189	0.0154535	0.0190781	0.0171505	0.0222341	32.6858	32.6763	32.6484	32.6503	32.6604	32.6062	32.6234	32.566	32.6265	32.7198	32.7281	32.6262	32.7285	32.6971	32.6815	32.6873	32.633	32.6824	32.6907	32.575	32.6775	32.6015	32.6974	32.7331	32.604	32.6135	32.659	32.6421	32.6421	32.6128	32.6728	32.7044	32.6696	32.6184	32.5562	32.6604	32.626	32.5702	32.602	32.6433	32.6205	32.6756	32.5755	32.5013	32.6097	32.5829	32.6099	32.5263	54	54	54	48.1	48.1	48.1	76.107	0	323.31	268120000000	1232	9930300000	8447300000	7326500000	7012400000	7916200000	6775300000	9147700000	7619100000	6404700000	7070100000	5296300000	9299900000	7437000000	6342900000	7009500000	4723200000	8472300000	7887500000	6158500000	7763900000	4841300000	8847700000	7389600000	6240500000	6200900000	4421700000	8061000000	6774100000	6855200000	6925700000	4302200000	7003000000	5453700000	6002700000	7210600000	3707400000	7183700000	6466300000	5999100000	6594000000	3527500000	312860000	271350000	259720000	293190000	250940000	338800000	282190000	237210000	261850000	196160000	344440000	275440000	234920000	259610000	174930000	313790000	292130000	228090000	287550000	179310000	327690000	273690000	231130000	229660000	163760000	298560000	250890000	253900000	256510000	159340000	259370000	201990000	222320000	267060000	137310000	266060000	239490000	222190000	244220000	130650000	34	34	38	27	29	34	32	28	32	36	32	26	36	31	27	34	33	31	33	27	26	34	33	37	25	30	25	26	36	29	26	33	25	33	31	22	37	32	36	22	O43823;M0QYL4	1171
A1L390;A1L390-3;A0A0U1RR71	Pleckstrin homology domain-containing family G member 3	PLEKHG3	-0.366029	-0.397098	-0.354487	0.198018	-0.775873	-0.388794	1.05056	1.0337	0.0898339	0.318247	0.577806	-0.445194	-0.00193253	0.0199435	0.990109	0.000717926	0.00699527	0.998882	0.0350845	0.710559	0.744243	-0.0254929	0.42213	0.823617	-0.00141602	0.014541	0.994993	0.0881142	1.7678	0.427043	0.0870651	1.36407	0.388596	0.00265045	0.0242796	0.999677	0.0343666	0.535471	0.8672	-0.0605774	1.63928	0.783791	0.0240768	0.338482	0.949047	0.0895302	1.59071	0.745428	-0.00104904	0.00994629	0.99624	0.0256785	0.0275546	0.0129037	0.0172969	0.0256384	0.0203609	0.0225051	0.009748	0.012394	0.046764	-0.013814	0.010264	0.099794	0.087062	-0.05895	-0.01773	-0.00215	0.03436	0.09321	0.02572	-0.06993	-0.01581	0.09781	0.02418	0.03731	0.05192	0.08281	0.05745	0.00433	0.02041	0.0049	0.01629	-0.06268	-0.04799	0.01504	-0.01373	0.03147	0.08704	-0.0685	0.03466	0.11475	0.0761	0.12037	0.15309	0.16138	0.05107	0.10494	0.08553	0.03239	0.0211665	0.0256785	0.0275546	0.0129037	0.0172969	0.0256384	0.0203609	0.0294798	33.0621	33.0601	33.0628	33.0972	33.0366	33.0607	33.1502	33.1491	33.0504	33.0355	33.0197	33.1416	33.0632	32.9914	33.0327	33.0482	33.0847	33.1436	33.0761	32.9805	33.0346	33.1482	33.0746	33.0877	33.1023	33.1332	33.1078	33.0547	33.0708	33.0553	33.0667	32.9877	33.0024	33.0654	33.0367	33.0819	33.1374	32.9819	33.0851	33.1651	33.1265	33.1708	33.2035	33.2118	33.0866	33.1246	33.2271	33.0956	81	81	81	47.7	47.7	47.7	134.41	0	323.31	403640000000	1745	7207800000	11442000000	11308000000	9910700000	12795000000	9262500000	10836000000	11080000000	8837400000	11538000000	9237000000	11502000000	11649000000	9234800000	11039000000	8156700000	11591000000	11697000000	10982000000	9781700000	7548100000	10376000000	11301000000	8700100000	8965300000	7163200000	10845000000	11204000000	9939400000	10305000000	6823200000	11454000000	9775300000	9694900000	10687000000	7597100000	11539000000	9474700000	9934000000	11331000000	7101300000	204330000	201920000	176980000	228480000	165400000	193500000	197860000	157810000	206030000	164950000	205400000	208010000	164910000	197120000	145660000	206990000	208880000	196110000	174670000	134790000	185290000	201800000	155360000	160100000	127910000	193670000	200080000	177490000	184020000	121840000	204540000	174560000	173120000	190850000	135660000	206060000	169190000	177390000	202340000	126810000	44	42	41	48	44	42	51	51	45	42	42	48	43	47	42	37	44	42	49	48	49	38	45	34	43	45	46	39	51	40	35	49	37	42	39	45	39	44	46	47	A1L390;A1L390-3;A0A0U1RR71;G3V311;A1L390-2;G3V3I3;G3V278	313
P55201-3;P55201;P55201-2;P55201-4	Peregrin	BRPF1	0.344734	0.128926	0.261708	-0.600367	0.0946828	0.698951	-0.0027953	-0.925839	-0.082208	-0.082878	-0.233274	0.226505	-0.0221176	0.138185	0.89599	-0.00850906	0.170656	0.965356	-0.0968613	1.21469	0.41919	-0.0256271	0.400072	0.82363	0.0363029	0.458265	0.781703	-0.0356174	0.177143	0.818416	-0.130218	1.99109	0.23737	0.0136086	0.0790519	0.973998	-0.0883522	1.02997	0.655444	0.0712341	0.700163	0.797561	0.0619301	0.703927	0.839677	-0.0719204	0.369161	0.882448	-0.0946007	0.509695	0.77006	0.0604232	0.0167081	0.0432806	0.0268415	0.0349745	0.0785959	0.0413265	-1.8e-05	0.01359	-0.074762	-0.00353	0.058402	-0.01352	-0.130218	-0.14878	0.11064	0.13471	0.04062	-0.13728	-0.00062	0.06941	-0.0198	-0.01415	0.03311	-0.16293	-0.16563	0.0596	-0.01791	-0.08694	0.02825	0.02184	-0.03717	-0.09061	0.06004	0.09248	0.08926	0.14962	-0.04999	0.01064	0.08912	0.09781	-0.0518	-0.30596	0.10323	0.02127	-0.13406	-0.17445	-0.22603	-0.13782	0.010174	0.0604232	0.0167081	0.0432806	0.0268415	0.0349745	0.0785959	0.0376179	30.0129	29.9908	30.0044	29.9161	29.9873	30.0492	29.9773	29.8827	29.9908	30.0464	29.9982	30.0255	30.0037	29.8421	30.1015	30.1255	30.0314	29.8535	29.9902	30.0602	29.971	29.9767	30.0239	29.8279	29.8252	30.0504	29.9729	29.9039	30.0191	30.0127	29.9537	29.9002	30.0509	30.0833	30.0801	30.1405	29.9408	30.0015	30.08	30.0886	29.939	29.6849	30.0941	30.0121	29.9123	29.8238	29.7995	29.8659	38	36	35	30.4	30.3	29.2	137.43	0	152	44541000000	423	742350000	1496800000	1230200000	1166400000	1117500000	1074200000	1494100000	1223400000	1100100000	1306700000	896770000	1559700000	1351500000	926730000	958540000	877530000	1317200000	1025800000	1231900000	1047200000	888810000	1480400000	1295600000	901450000	950420000	730050000	1356800000	1970100000	1069500000	976300000	697020000	1283900000	1209900000	995950000	801640000	728980000	1183200000	938030000	977170000	957960000	745530000	24947000	20503000	19439000	18625000	17904000	24902000	20390000	18335000	21778000	14946000	25995000	22525000	15446000	15976000	14626000	21954000	17097000	20532000	17453000	14813000	24673000	21593000	15024000	15840000	12168000	22614000	32835000	17824000	16272000	11617000	21399000	20166000	16599000	13361000	12150000	19720000	15634000	16286000	15966000	12425000	16	10	14	12	8	8	12	10	11	11	15	11	11	9	15	12	13	13	12	10	7	5	13	6	13	8	12	10	9	12	10	14	9	9	9	10	9	8	10	7	P55201-3;P55201;P55201-2;P55201-4;C9JDK5;C9JHC0	2055
P55081	Microfibrillar-associated protein 1	MFAP1	0.354231	-0.173669	-0.300727	0.290381	-0.0699617	-0.544622	-0.397088	0.841455	-0.127651	-0.05103	0.146111	-0.027798	-0.0319618	0.328268	0.82854	-0.0396545	0.446674	0.820736	-0.00386581	0.0545634	0.976315	-0.0256828	0.320674	0.83242	-0.0544212	1.15201	0.635713	-0.0454887	1.04883	0.660486	0.0294991	0.611616	0.770183	-0.00769272	0.0497154	0.990535	0.0357887	0.365135	0.872316	-0.021817	0.239059	0.932633	-0.0287384	0.325878	0.939346	0.0089325	0.117848	0.99024	0.0749878	1.67697	0.748837	0.0395379	0.0379475	0.0206334	0.0313084	0.0216967	0.0185508	0.0291184	-0.023602	-0.031294	0.004492	-0.017322	-0.04606	-0.03713	0.029498	-0.08397	-0.11463	0.11239	-0.0349	0.0031	-0.04756	-0.1622	-0.03319	0.05518	0.0313	-0.01497	-0.02274	-0.01237	-0.01418	0.08672	0.07535	-0.11771	-0.023	-0.03083	0.00958	0.02028	-0.03529	-0.06302	-0.03871	-0.11356	-0.07877	-0.04307	-0.03753	0.03137	-0.05765	0.0065	0.00785	0.02529	-0.03195	0.1398	0.01449	0.0395379	0.0379475	0.0206334	0.0313084	0.0216967	0.0185508	0.0184852	33.3492	33.3173	33.3096	33.3454	33.3235	33.2948	33.3037	33.3787	33.3409	33.3517	33.3791	33.3756	33.2989	33.2569	33.2262	33.4532	33.306	33.344	33.2933	33.1787	33.3077	33.396	33.3722	33.3259	33.3181	33.3285	33.3267	33.4276	33.4162	33.2231	33.3179	33.31	33.3504	33.3611	33.3056	33.2778	33.3021	33.2273	33.2621	33.2978	33.3033	33.3722	33.2832	33.3474	33.3595	33.4044	33.3436	33.4387	83	83	83	64	64	64	51.958	0	323.31	470500000000	1801	27676000000	15643000000	12444000000	11943000000	12809000000	12739000000	14669000000	11193000000	11210000000	13091000000	11077000000	13670000000	10984000000	9974000000	11826000000	10092000000	12842000000	12583000000	12161000000	11995000000	10579000000	14818000000	11913000000	11014000000	11025000000	9088200000	14182000000	12435000000	10617000000	11117000000	8978000000	12561000000	10540000000	10619000000	12776000000	7931900000	13302000000	10536000000	11805000000	12628000000	9089000000	920200000	731990000	702520000	753460000	749370000	862870000	658390000	659380000	770080000	651580000	804110000	646100000	586710000	695640000	593640000	755440000	740190000	715350000	705570000	622300000	871660000	700750000	647860000	648540000	534600000	834230000	731440000	624510000	653970000	528120000	738860000	619990000	624670000	751520000	466580000	782490000	619770000	694430000	742800000	534650000	50	44	49	45	58	45	47	47	37	55	49	45	47	39	48	39	39	46	55	43	44	45	39	42	49	42	47	37	46	52	43	40	40	45	44	49	38	45	44	43	P55081	2050
Q14807;H3BRB3;Q14807-2	Kinesin-like protein KIF22;Kinesin-like protein	KIF22	0.660832	0.677565	-0.34158	0.944515	0.411043	-0.0577125	-0.831425	-1.46324	-0.093722	-0.423154	-0.698484	0.720967	0.00172882	0.0206448	0.990827	-0.103568	1.55273	0.558779	0.0293098	0.303769	0.810467	-0.025808	0.391426	0.824005	-0.0742393	0.822065	0.57595	-0.154179	1.98613	0.240788	-0.219457	2.56357	0.101729	-0.105297	2.04447	0.713401	0.132878	1.84737	0.472191	-0.0551178	0.83044	0.821242	-0.0484314	0.56884	0.870497	-0.0799393	0.747729	0.829641	-0.0652782	0.529178	0.806692	0.0117955	0.0283954	0.0317276	0.0132925	0.0386338	0.0380721	0.0649731	0.070522	-0.034772	0.098106	0.042986	-0.005442	-0.085384	-0.219458	0.03643	0.07383	0.10317	0.08605	0.05313	-0.08635	-0.11375	0.00971	0.03606	-0.01953	0.21019	0.08096	0.1156	0.02387	0.05991	0.02553	0.0365	0.09057	0.01323	0.0491	-0.04985	0.0674	0.0741	-0.1316	0.01274	-0.05616	-0.0288	-0.23148	-0.02547	-0.08501	-0.0603	-0.06066	-0.32762	-0.31497	-0.33374	0.026254	0.0117955	0.0283954	0.0317276	0.0132925	0.0386338	0.0380721	0.0442127	32.2017	32.2034	32.0981	32.231	32.1758	32.1274	32.0475	31.9822	32.1329	32.1583	32.1944	32.2619	32.2608	32.1693	32.2067	32.236	32.2189	32.186	32.0465	32.0191	32.1426	32.1689	32.1133	32.343	32.2138	32.2485	32.1567	32.1928	32.1584	32.1694	32.2234	32.1461	32.182	32.083	32.2003	32.207	32.0013	32.1456	32.0767	32.1041	31.9014	32.1074	32.0478	32.0726	32.0977	31.8668	31.9469	31.9271	71	71	71	88.3	88.3	88.3	73.261	0	323.31	196350000000	1627	5306700000	6284500000	5541600000	5301800000	6540600000	5565000000	6245000000	5739200000	4748100000	6219000000	4092400000	6351000000	5850000000	4431000000	5341000000	3236800000	6275600000	5731800000	5325600000	5438800000	3805700000	6139800000	4995200000	5130800000	4877200000	3331600000	5349100000	5680900000	4546600000	4135200000	3139500000	4704400000	4313000000	4013800000	4440800000	2692900000	5469500000	4803100000	3561900000	4309900000	2647700000	169850000	149770000	143290000	176770000	150400000	168780000	155110000	128330000	168080000	110600000	171650000	158110000	119760000	144350000	87480000	169610000	154910000	143930000	147000000	102860000	165940000	135000000	138670000	131820000	90044000	144570000	153540000	122880000	111760000	84852000	127150000	116570000	108480000	120020000	72780000	147820000	129810000	96267000	116480000	71561000	41	45	36	46	38	39	42	44	51	43	45	35	42	41	39	34	44	46	50	37	38	42	46	45	40	30	42	40	41	44	37	43	37	38	36	34	45	37	32	42	Q14807;H3BRB3;Q14807-2;H3BTH5;I3L306;H3BQB9	2544
Q9UGN5-2;Q9UGN5;G3V167	Poly [ADP-ribose] polymerase 2	PARP2	-0.476484	0.132642	0.820413	0.0159609	-0.720242	-0.607965	-0.0213937	0.857069	0.220455	-0.049823	0.24925	-0.143424	0.0654705	0.397971	0.700948	0.139394	1.3433	0.492185	0.0529293	0.320397	0.717139	-0.0261997	0.188353	0.85119	-0.0141319	0.0904432	0.931334	0.0489143	0.373975	0.70417	0.143334	1.07006	0.283845	0.0739235	0.535046	0.836218	-0.0864647	0.688286	0.697083	-0.079129	0.659901	0.785131	0.0120678	0.107411	0.975312	0.0630463	0.694791	0.856487	0.0944195	0.750863	0.750043	0.0558991	0.0341248	0.0525584	0.0274661	0.031702	0.032431	0.0873249	0.058084	0.132004	0.045542	-0.033586	-0.02152	0.041524	0.143334	-0.11555	0.06783	0.00038	0.21562	0.12214	0.15307	0.11609	0.00762	0.18902	0.19422	-0.09511	0.04306	0.17501	0.14882	-0.04407	0.03227	-0.05609	-0.12806	-0.0105	-0.00555	-0.00038	0.02427	0.05722	-0.07503	-0.11368	0.11463	0.08701	-0.01386	-0.05549	0.07533	0.30575	0.2536	0.28855	-0.01285	-0.11838	0.0479554	0.0558991	0.0341248	0.0525584	0.0274661	0.031702	0.032431	0.0550034	29.0356	29.101	29.1749	29.0885	29.0094	29.0214	29.0845	29.1789	29.0429	28.9467	28.9358	29.0497	29.2026	28.9274	29.1108	29.0433	29.2586	29.1651	29.196	29.159	29.0506	29.232	29.2372	28.9478	29.086	29.2179	29.1918	28.9989	29.0752	28.9869	28.9149	29.0324	29.0374	29.0426	29.0672	29.1002	28.9679	28.9293	29.1576	29.13	29.0291	28.9874	29.1183	29.3487	29.2003	29.2244	29.0368	29.0842	17	17	17	34.4	34.4	34.4	64.804	0	50.279	24881000000	367	921510000	689670000	559060000	525540000	680360000	574950000	744600000	675290000	547140000	748880000	453050000	898360000	699500000	562820000	582920000	520400000	680350000	754400000	560230000	651790000	459060000	971820000	637190000	539670000	589200000	390710000	705740000	713520000	562760000	656820000	384790000	756850000	580650000	530760000	577430000	353710000	958300000	653370000	655950000	605660000	487440000	25543000	20706000	19464000	25199000	21294000	27578000	25011000	20264000	27736000	16780000	33273000	25907000	20845000	21590000	19274000	25198000	27941000	20749000	24140000	17002000	35993000	23600000	19988000	21822000	14471000	26139000	26427000	20843000	24327000	14251000	28031000	21505000	19658000	21386000	13100000	35493000	24199000	24294000	22432000	18053000	9	10	9	6	13	9	9	8	10	6	10	8	8	9	10	17	11	9	9	7	10	9	10	8	7	11	11	12	12	8	11	10	6	7	4	13	8	8	7	8	Q9UGN5-2;Q9UGN5;G3V167;H0YH02;E9PJ27	4119
J3KPG5;F8VU39;Q9UIF9-2;Q9UIF9;Q9UIF9-3	Bromodomain adjacent to zinc finger domain protein 2A	BAZ2A	0.647107	-0.0207921	0.182835	0.671158	0.218431	-0.29469	-0.00619481	-1.39785	-0.114265	-0.292	-0.498615	0.578827	-0.0409126	1.39837	0.718288	-0.0284393	0.230622	0.891187	0.00147324	0.0221119	0.990038	-0.0262589	0.573756	0.806946	-0.0576904	1.26528	0.613851	-0.0400185	0.937926	0.693065	-0.125266	5.1062	0.170123	0.0124733	0.0898637	0.974842	0.0299126	0.228599	0.897314	-0.0277321	0.450298	0.904825	-0.0314316	0.479052	0.918872	0.017672	0.234178	0.976413	-0.085247	2.40542	0.722713	0.0131222	0.0493244	0.0204749	0.0194228	0.0234254	0.0201657	0.0138006	-0.015028	-0.002552	0.027358	-0.000374	-0.031804	-0.014132	-0.125264	0.00243	-0.00989	-0.03072	0.01922	-0.05618	0.08256	-0.03566	-0.1162	0.14119	-0.08465	-0.03051	-0.00742	0.08316	0.04988	0.04168	0.01373	-0.01461	0.01922	-0.06742	0.04721	-0.00187	-0.00313	-0.00291	-0.02763	-0.12348	-0.05565	-0.03917	-0.04204	0.01664	0.04956	-0.10643	-0.08509	-0.16471	-0.14187	-0.12822	0.0103328	0.0131222	0.0493244	0.0204749	0.0194228	0.0234254	0.0201657	0.00683983	32.2347	32.1938	32.2062	32.2361	32.2084	32.177	32.1947	32.1094	32.2088	32.21	32.2517	32.2534	32.2494	32.2112	32.1989	32.1781	32.228	32.1526	32.2914	32.1731	32.0926	32.35	32.1241	32.1783	32.2014	32.2919	32.2587	32.2505	32.2225	32.1942	32.228	32.1414	32.256	32.2069	32.2057	32.2059	32.1812	32.0853	32.1531	32.1696	32.1668	32.2254	32.2584	32.1024	32.1249	32.087	32.1115	32.1212	89	89	89	41.3	41.3	41.3	208.07	0	323.31	212320000000	1951	3216900000	7505300000	5664800000	5647200000	6586900000	5588700000	6968700000	6077500000	4294700000	5680200000	4149100000	7055500000	6178400000	4485500000	5598500000	3658700000	6899100000	5736200000	5484500000	5074400000	3659600000	7331400000	5788300000	4742500000	4748800000	3683600000	7236900000	5787700000	5187200000	4909600000	3193100000	5994800000	4740900000	4499500000	5746000000	3328900000	6300500000	4514700000	4381900000	5199000000	3006500000	113720000	85831000	85563000	99802000	84678000	105590000	92084000	65071000	86064000	62865000	106900000	93612000	67963000	84826000	55435000	104530000	86913000	83098000	76885000	55448000	111080000	87702000	71857000	71952000	55812000	109650000	87693000	78594000	74388000	48380000	90831000	71832000	68175000	87061000	50437000	95463000	68405000	66392000	78772000	45552000	57	44	46	48	53	51	50	47	46	43	50	42	44	65	47	61	37	55	43	49	49	48	48	49	45	58	53	49	49	43	45	45	49	54	55	46	49	48	46	45	J3KPG5;F8VU39;Q9UIF9-2;Q9UIF9;Q9UIF9-3;A0A0C4DGI9;H0YII3;H0YHL2;H0YHQ7	719
G3V4A5;A0A087WYL7;O75586;O75586-2	Mediator of RNA polymerase II transcription subunit 6	MED6	0.497823	0.481256	-0.30464	-0.203162	0.345852	-0.190561	-0.386586	-0.239982	-0.198843	-0.209844	-0.213357	0.173709	-0.00286331	0.00841133	0.990477	-0.138691	0.697478	0.582332	-0.121152	0.624328	0.453418	-0.0262653	0.100281	0.878429	-0.118974	0.502148	0.521235	-0.152853	0.436766	0.496569	-0.127516	0.445551	0.449877	-0.135827	0.774612	0.751558	0.0175385	0.107538	0.936258	0.0948868	0.868909	0.734636	-0.092709	0.544596	0.801062	-0.0338791	0.0824435	0.976622	0.0253376	0.0545032	0.962734	0.0757053	0.0479369	0.0375535	0.0430355	0.0685967	0.13352	0.159462	-0.24933	-0.385158	-0.367618	-0.27273	-0.36544	-0.399318	-0.127514	-0.12167	-0.38283	-0.3404	-0.38461	-0.01714	-0.56712	-0.31215	-0.31271	-0.33859	-0.39522	-0.32758	-0.28189	-0.32071	-0.42121	-0.4867	-0.35842	-0.16231	-0.22664	-0.38837	-0.22791	-0.3573	-0.12742	-0.55362	-0.38223	-0.40663	-0.49455	-0.54536	0.08176	-0.70083	-0.33761	-0.49319	-0.12946	0.41908	-0.04371	-0.39029	0.0871461	0.0757053	0.0479369	0.0375535	0.0430355	0.0685967	0.13352	0.0976573	27.1613	27.1584	27.0226	27.0402	27.135	27.0423	27.0085	27.0338	27.4078	27.0324	26.9072	27.2473	27.2118	27.2861	27.025	27.0674	27.0232	27.3906	26.8407	27.0956	27.0951	27.0692	27.0126	27.0802	27.1259	27.0871	26.9866	26.9211	27.0494	27.2455	27.1811	27.0194	27.1799	27.0505	27.2804	26.8542	27.0255	27.0011	26.9132	26.8624	27.4895	26.7069	27.0702	26.9146	26.903	27.3263	27.2036	26.8216	6	6	6	22.1	22.1	22.1	28.723	0.00031756	9.4164	6778000000	142	521380000	309480000	166720000	193630000	246670000	226960000	214580000	167370000	154460000	229500000	69044000	167930000	205230000	182160000	204540000	122930000	210780000	159810000	191990000	211350000	77263000	330270000	128070000	120210000	184940000	110370000	127550000	179770000	169340000	170380000	82338000	202900000	147900000	207560000	120830000	112670000	170610000	136500000	157150000	158000000	48244000	23806000	12825000	14894000	18975000	17459000	16506000	12875000	11882000	17654000	5311100	12918000	15787000	14012000	15734000	9456200	16214000	12293000	14768000	16258000	5943300	25405000	9851200	9246700	14226000	8490200	9811800	13828000	13026000	13106000	6333700	15608000	11377000	15966000	9294800	8667100	13124000	10500000	12089000	12154000	3711100	7	3	5	3	2	5	4	4	2	2	5	6	3	5	2	4	4	4	3	2	6	5	3	2	4	3	4	2	4	1	6	3	5	1	5	3	4	2	2	2	G3V4A5;A0A087WYL7;O75586;O75586-2	57
O43463;O43463-2	Histone-lysine N-methyltransferase SUV39H1	SUV39H1	-0.141012	-0.360775	-0.377903	-0.110298	-0.376924	0.307226	0.0419373	1.01775	0.00334	0.244085	0.388235	-0.360288	-0.0245647	0.182998	0.876942	-0.0264793	0.142475	0.919487	0.00343323	0.0132412	0.985289	-0.0263699	0.155607	0.86097	0.0501034	0.281134	0.761531	0.0204498	0.149303	0.886159	0.129525	1.2223	0.290271	-0.0019146	0.0106539	0.997126	0.0299126	0.120918	0.910263	-0.0298031	0.126801	0.933218	0.0764732	0.463728	0.839935	-0.0296535	0.179595	0.959857	0.109075	1.34785	0.695251	0.0270113	0.0547973	0.0756376	0.0472178	0.0595545	0.0265294	0.058841	0.094516	0.0926	0.12251	0.092708	0.169182	0.139528	0.129526	-0.00621	0.09254	0.12798	0.10762	0.15065	0.10858	-0.08645	0.04956	0.24386	0.14745	0.25302	-0.14716	0.18808	0.25327	0.06534	0.02372	0.01376	0.27419	0.06887	0.083	0.37073	0.04417	0.09194	0.23556	0.10351	0.13081	0.06367	0.11499	0.16501	0.22316	0.18517	-0.01636	0.09064	0.06177	0.32641	0.0457524	0.0270113	0.0547973	0.0756376	0.0472178	0.0595545	0.0265294	0.0374878	30.1584	30.1338	30.1319	30.1618	30.132	30.2085	30.1788	30.2879	30.0393	30.2545	30.2647	30.1595	30.0739	30.0331	30.1319	30.1673	30.1469	30.19	30.1479	29.9529	30.0889	30.2832	30.1868	30.2923	29.8922	30.2274	30.2926	30.1047	30.063	30.0531	30.3135	30.1082	30.1223	30.41	30.0835	30.1313	30.2749	30.1428	30.1701	30.103	30.1543	30.2043	30.2625	30.2245	30.2382	30.3553	30.2213	30.4003	24	24	24	43.9	43.9	43.9	47.907	0	169.6	54242000000	366	2854900000	1524700000	1446400000	1228800000	1388600000	1548200000	1946400000	1463900000	789300000	1258900000	897170000	1822000000	1339100000	1024900000	1757300000	1257800000	2160900000	1336000000	1694800000	1206000000	870240000	1140500000	1226300000	1251600000	1129200000	1000800000	2310500000	999440000	787760000	1143400000	1333100000	1754100000	1122300000	1357100000	1710100000	1022600000	1608100000	1131000000	1541200000	1271400000	1440600000	80250000	76127000	64673000	73084000	81484000	102440000	77047000	41542000	66256000	47219000	95893000	70481000	53940000	92489000	66200000	113730000	70315000	89201000	63473000	45802000	60027000	64543000	65876000	59432000	52675000	121610000	52602000	41461000	60178000	70165000	92323000	59067000	71425000	90007000	53822000	84634000	59528000	81114000	66916000	75819000	10	9	10	6	9	15	10	5	6	9	8	8	11	11	6	10	9	10	6	12	10	12	9	13	12	12	5	7	8	11	12	6	10	10	9	7	6	8	9	10	O43463;O43463-2	1145
P35611;P35611-3;E7EV99;P35611-2;E7ENY0;P35611-6;P35611-4;P35611-5;A0A0A0MSR2;H0Y9H2	Alpha-adducin	ADD1	0.854809	0.159816	0.705685	0.480044	0.681109	-0.366696	-0.904285	-1.61048	-0.164789	-0.528168	-0.760907	0.784523	-0.105547	1.33377	0.475325	-0.0226471	0.274001	0.906624	-0.0569145	0.5219	0.659711	-0.0263794	0.344733	0.825017	-0.185506	2.3979	0.18897	-0.267149	2.61009	0.113246	-0.374397	2.97511	0.0351388	0.0828995	1.20438	0.78701	-0.0342674	0.321992	0.884151	0.0305351	0.287691	0.907611	-0.159127	2.4444	0.612139	-0.0816422	0.614622	0.834654	-0.107248	0.593513	0.745922	0.033728	0.0181883	0.0421141	0.0155513	0.0358934	0.0538893	0.0431054	-0.13913	-0.056232	-0.0905	-0.059962	-0.219088	-0.300732	-0.374396	-0.20075	-0.15713	-0.15029	-0.00893	-0.17855	-0.02401	-0.07459	-0.11146	-0.00971	-0.06139	-0.22312	-0.0426	0.02847	-0.12823	-0.08702	-0.06344	-0.08687	-0.03866	-0.01296	-0.09788	-0.20075	-0.35951	-0.18779	-0.19118	-0.15621	-0.41052	-0.44424	-0.21028	-0.17463	-0.26399	-0.24448	-0.48556	-0.40864	-0.30906	-0.42424	0.0295335	0.033728	0.0181883	0.0421141	0.0155513	0.0358934	0.0538893	0.0688859	32.3769	32.2713	32.3542	32.32	32.3505	32.1914	32.1097	32.0025	32.4105	32.2976	32.3278	32.4638	32.3847	32.2097	32.2533	32.2602	32.4015	32.2319	32.3865	32.3359	32.299	32.4008	32.3491	32.1873	32.3679	32.4389	32.2822	32.3234	32.347	32.3236	32.3718	32.3975	32.3126	32.2097	32.051	32.2227	32.2193	32.2542	31.9999	31.9662	32.2002	32.2358	32.1465	32.166	31.812	31.9192	32.1548	31.9604	42	41	40	56.7	55.6	55.6	80.954	0	323.31	217000000000	1283	8037000000	7084900000	5832700000	6389300000	7259600000	5376600000	6369400000	6192800000	5235400000	6596800000	4361300000	6725400000	7093200000	5622700000	6414900000	4224000000	5578000000	7162600000	6635900000	5517900000	4111700000	7193800000	6113500000	5570300000	6186000000	3746800000	5508300000	5131700000	5218200000	5107500000	3634200000	4705400000	4181900000	5094200000	5323000000	3387700000	5452700000	3640200000	4080000000	4951100000	2987400000	262400000	216020000	236640000	268880000	199130000	235910000	229360000	193900000	244320000	161530000	249090000	262710000	208250000	237590000	156440000	206590000	265280000	245770000	204370000	152290000	266440000	226430000	206310000	229110000	138770000	204010000	190060000	193270000	189170000	134600000	174280000	154880000	188670000	197150000	125470000	201950000	134820000	151110000	183370000	110640000	33	32	31	33	31	38	28	35	35	35	38	38	28	32	44	37	33	35	29	29	32	38	37	31	30	33	31	32	33	28	31	24	27	31	31	27	33	27	31	22	P35611;P35611-3;E7EV99;P35611-2;E7ENY0;P35611-6;P35611-4;P35611-5;A0A0A0MSR2;H0Y9H2;D6RF25;D6RAH3;D6RJE2;H0YFD8;H0YG19	1832
Q8NFW8;Q8NFW8-2	N-acylneuraminate cytidylyltransferase	CMAS	0.683402	-0.174953	-0.201796	0.0891268	0.433261	-0.28416	-0.368573	-0.176308	-0.176745	-0.130019	-0.129409	0.270367	-0.0908882	0.969128	0.539429	-0.0937305	0.645522	0.660629	-0.0629257	0.469911	0.646177	-0.0264866	0.234501	0.842789	-0.102452	0.880138	0.477506	-0.11139	1.14782	0.400696	-0.0910316	0.592298	0.478949	-0.00284233	0.0131595	0.999191	0.0308048	0.144364	0.907652	0.0364391	0.24477	0.899842	-0.0759651	0.610839	0.81673	-0.00893822	0.0476632	0.991432	0.0203583	0.095582	0.955869	0.0375748	0.0633232	0.0522266	0.0322553	0.0512358	0.0420468	0.0902311	-0.059854	-0.062694	-0.03189	0.004548	-0.071418	-0.080354	-0.091034	-0.16406	-0.10375	0.06006	-0.02739	-0.06413	-0.2017	-0.15291	-0.0727	0.16651	-0.05267	-0.15301	-0.06798	0.07631	0.10591	-0.12068	0.09831	-0.07562	-0.00408	0.05452	-0.05039	-0.04807	-0.19423	-0.02616	-0.17346	0.08483	-0.03066	-0.12583	-0.08984	0.04621	-0.20165	0.1167	0.07104	-0.39194	-0.10978	-0.14119	0.0331781	0.0375748	0.0633232	0.0522266	0.0322553	0.0512358	0.0420468	0.0665445	30.5291	30.4383	30.4354	30.4662	30.5027	30.4267	30.4178	30.4381	30.4981	30.4137	30.5956	30.5619	30.5764	30.3341	30.3944	30.5582	30.4707	30.434	30.2964	30.3452	30.4254	30.6646	30.4454	30.3451	30.4301	30.5744	30.604	30.3774	30.5964	30.4225	30.494	30.5526	30.4477	30.45	30.3039	30.4719	30.3246	30.5829	30.4674	30.3723	30.4083	30.5443	30.2965	30.6148	30.4847	30.2037	30.4521	30.4352	25	25	25	37.6	37.6	37.6	48.379	0	208.06	64845000000	563	2819400000	2123200000	1703600000	1749600000	2135700000	1599900000	1939500000	1646300000	1768500000	1793500000	1257000000	1750100000	1956300000	1586500000	1848500000	1376500000	1666800000	1954900000	2118100000	1659200000	1206500000	1838600000	1924000000	1419200000	1804500000	1026900000	1947000000	1597200000	1819600000	1546900000	1277200000	1768100000	1296800000	1421300000	1682700000	854540000	1846100000	1364000000	1282500000	1268100000	1020100000	92314000	74069000	76068000	92857000	69563000	84324000	71576000	76890000	77976000	54652000	76091000	85058000	68976000	80370000	59849000	72468000	84997000	92089000	72139000	52455000	79937000	83650000	61703000	78458000	44646000	84651000	69443000	79115000	67258000	55529000	76876000	56384000	61795000	73159000	37154000	80266000	59306000	55759000	55133000	44351000	20	14	16	15	15	18	11	11	12	16	11	14	12	17	9	14	10	14	13	17	15	15	15	17	7	18	15	18	16	10	20	15	12	16	14	15	12	11	10	13	Q8NFW8;Q8NFW8-2;F5GYM0;F5H296	3205
Q9UJZ1;A0A087WYB4;Q9UJZ1-2	Stomatin-like protein 2, mitochondrial	STOML2	0.719919	0.0180072	-0.139148	-0.120267	0.628968	-0.290792	-0.422326	-0.394361	-0.189593	-0.163055	-0.184923	0.282857	-0.204653	0.757124	0.41843	-0.250474	0.363768	0.618106	-0.244969	0.891152	0.247076	-0.0265182	0.0874503	0.887119	-0.294688	0.981729	0.233976	-0.333038	1.58204	0.134159	-0.324885	1.20998	0.129291	-0.045821	0.0552161	0.96416	0.00550499	0.00623176	0.993075	0.218451	1.23951	0.548629	-0.268169	1.23654	0.595617	-0.0383507	0.108985	0.967822	0.00815353	0.0239254	0.987891	0.0844603	0.283167	0.095463	0.0247233	0.11875	0.056601	0.191548	0.068952	0.02313	0.028638	0.247084	-0.021084	-0.059432	-0.324886	-0.11414	0.10096	-0.12228	0.32062	0.1596	-1.10466	0.32818	0.24938	0.25203	0.39072	0.05773	0.15787	0.15737	-0.34613	0.11635	0.2498	0.3365	0.19208	0.24445	0.21259	0.1574	-0.26039	0.35645	-0.16887	-0.19001	0.02855	-0.10083	0.09751	-0.2293	-0.09309	0.3465	-0.15296	-0.52319	-0.70284	-0.59194	0.108486	0.0844603	0.283167	0.095463	0.0247233	0.11875	0.056601	0.103016	30.2327	30.0281	29.9823	29.9878	30.2062	29.938	29.8997	29.9079	29.9591	29.9931	30.407	30.4896	30.3149	29.845	30.0601	29.8368	30.2797	30.1187	28.8545	30.2873	30.2085	30.2112	30.3498	30.0169	30.117	30.1165	29.613	30.0755	30.2089	30.2956	30.1512	30.2036	30.1717	30.1165	29.6987	30.3156	29.7903	29.7691	29.9877	29.8583	30.0566	29.7298	29.866	30.3056	29.8401	29.8838	29.7868	29.723	30	30	30	77.5	77.5	77.5	38.534	0	323.31	52830000000	735	2935000000	269100000	1713500000	2137800000	2732200000	2110200000	195640000	1763200000	1270200000	2039300000	1322400000	89901000	2266200000	1617500000	1811800000	1530200000	240940000	1917900000	1730800000	1058000000	1207300000	391990000	2097500000	1619200000	1917200000	1338100000	207140000	1650100000	1868800000	1024700000	1066900000	274070000	1230400000	1458700000	1268100000	990730000	457340000	1247400000	1444800000	1305900000	946770000	14950000	95196000	118770000	151790000	117240000	10869000	97956000	70568000	113290000	73466000	4994500	125900000	89861000	100660000	85014000	13386000	106550000	96156000	58776000	67072000	21777000	116530000	89957000	106510000	74339000	11508000	91671000	103820000	56926000	59271000	15226000	68358000	81037000	70452000	55041000	25408000	69303000	80268000	72550000	52598000	7	15	23	27	30	9	14	22	20	20	2	24	20	28	24	8	26	22	15	23	7	20	17	25	23	6	24	26	14	21	11	19	20	13	18	10	23	23	19	17	Q9UJZ1;A0A087WYB4;Q9UJZ1-2;F2Z2I8	4163
P26599;P26599-2;P26599-3;A0A0U1RRM4;A0A0D9SF20	Polypyrimidine tract-binding protein 1	PTBP1	1.11272	-0.18687	-0.154002	-0.0464786	0.686484	0.122395	-0.46078	-1.07347	-0.303698	-0.268417	-0.471213	0.469595	-0.0809357	1.95216	0.511984	-0.0788887	1.49895	0.626095	-0.0721924	1.71211	0.486685	-0.026545	0.295168	0.83159	-0.0616753	1.59251	0.577514	-0.0979942	1.25968	0.426901	-0.136151	2.37363	0.207146	0.00204697	0.0282058	0.998892	0.00669632	0.0983061	0.967549	0.0456474	0.658552	0.848679	-0.0351303	0.503152	0.908463	-0.036319	0.422415	0.925044	-0.0381569	0.357579	0.881676	0.0126259	0.0217453	0.0128017	0.0317842	0.00766122	0.0381617	0.0334662	-0.163504	-0.16146	-0.154764	-0.109116	-0.144244	-0.180564	-0.136152	-0.16168	-0.13764	-0.15931	-0.1479	-0.21099	-0.11182	-0.1858	-0.1069	-0.21223	-0.19055	-0.13246	-0.12099	-0.19331	-0.16344	-0.16362	-0.23045	-0.0879	-0.08259	-0.10079	-0.04385	-0.16146	-0.13488	-0.13222	-0.16417	-0.12849	-0.15453	-0.10942	-0.32307	-0.18993	-0.12587	-0.22761	-0.06582	-0.18888	-0.05691	-0.14154	0.0211889	0.0126259	0.0217453	0.0128017	0.0317842	0.00766122	0.0381617	0.0271776	35.872	35.7911	35.7932	35.7998	35.8455	35.8104	35.774	35.7359	35.9546	35.8618	35.836	35.8469	35.861	35.7929	35.817	35.7953	35.8067	35.7436	35.8428	35.7688	35.8477	35.7424	35.7641	35.8222	35.8336	35.7613	35.7912	35.791	35.7242	35.8667	35.872	35.8538	35.9108	35.7931	35.8197	35.8224	35.7904	35.8261	35.8001	35.8452	35.6315	35.7647	35.8287	35.727	35.796	35.6471	35.79	35.7194	67	67	3	83.2	83.2	2.6	57.221	0	323.31	2716900000000	4298	142990000000	101440000000	71467000000	66556000000	79573000000	73447000000	93501000000	67027000000	50708000000	73194000000	60607000000	87145000000	72673000000	56081000000	71419000000	58042000000	88371000000	76562000000	63089000000	61581000000	60880000000	88874000000	73900000000	58827000000	60594000000	54007000000	89890000000	72783000000	59461000000	62563000000	56824000000	76735000000	54365000000	53912000000	68031000000	50654000000	71628000000	57505000000	55866000000	66783000000	50304000000	5339000000	3761400000	3503000000	4188000000	3865600000	4921100000	3527800000	2668800000	3852300000	3189900000	4586600000	3824900000	2951600000	3758900000	3054800000	4651100000	4029600000	3320500000	3241100000	3204200000	4677600000	3889500000	3096200000	3189100000	2842500000	4731000000	3830700000	3129500000	3292800000	2990700000	4038700000	2861300000	2837500000	3580600000	2666000000	3769900000	3026600000	2940300000	3514900000	2647600000	114	98	114	107	110	102	112	98	107	113	122	104	120	118	105	101	99	109	104	120	98	102	115	102	107	131	101	103	117	130	104	101	102	114	104	95	97	87	114	97	P26599;P26599-2;P26599-3;A0A0U1RRM4;A0A0D9SF20;K7EKJ7;K7EK45;K7ELW5;A0A087WU68	1732
F8VXG7;Q99590-2;Q99590	Protein SCAF11	SCAF11	0.420055	0.9311	0.137347	0.321526	0.166076	-0.460444	-0.476544	-1.03912	-0.048427	-0.463585	-0.527093	0.581078	0.0534718	0.49234	0.715685	-0.0295803	0.273885	0.881119	-0.0103092	0.112708	0.934628	-0.0265743	0.250488	0.838913	-0.0921284	1.75425	0.434519	-0.0938129	0.648657	0.521257	-0.152676	1.84715	0.201057	-0.0830521	0.659683	0.810276	0.0192711	0.149155	0.925561	-0.0162651	0.126999	0.962637	-0.065554	0.711565	0.829316	-0.00168457	0.00784618	0.998436	-0.0588631	0.30669	0.849983	0.0468343	0.0410211	0.0283813	0.0394443	0.0241845	0.0686231	0.0614774	0.056502	-0.02655	-0.00728	-0.023544	-0.089096	-0.09078	-0.152676	-0.08127	-0.00252	0.19225	0.06343	0.11062	-0.03365	-0.13213	-0.09892	0.07297	0.05898	-0.10332	0.03402	-0.02462	-0.00502	0.06254	0.07723	-0.11842	0.05505	-0.09906	-0.03252	-0.16531	-0.08999	-0.08739	-0.0904	-0.01239	0.0739	0.06502	-0.18437	-0.26861	-0.13984	-0.05365	-0.01272	-0.11638	-0.34943	-0.2312	0.019264	0.0468343	0.0410211	0.0283813	0.0394443	0.0241845	0.0686231	0.0449754	31.0199	31.0734	30.9903	31.0096	30.9933	30.9278	30.9261	30.8672	31.0169	30.9759	30.9946	31.0893	31.0228	30.9356	31.0143	31.2091	31.0803	31.1275	30.9832	30.8847	30.9179	31.0898	31.0758	30.9135	31.0509	30.9922	31.0118	31.0794	31.0941	30.8984	31.0719	30.9178	30.9843	30.8515	30.9269	30.9295	30.9265	31.0045	31.0908	31.0819	30.8325	30.7482	30.877	30.9632	30.9631	30.8782	30.7399	30.7916	50	50	50	30.4	30.4	30.4	142.6	0	323.31	88589000000	684	1703600000	3529400000	2015500000	2243900000	2269500000	2075300000	3125800000	2312600000	2615500000	2515400000	1947900000	2989800000	2223800000	1669100000	2422800000	1749500000	2848900000	2350000000	2245200000	2069800000	1891200000	3710100000	1844600000	2093100000	1905400000	1412000000	2841000000	2408500000	1843800000	1889300000	1517800000	3279400000	1966100000	1672100000	1649600000	1404900000	3082500000	2138700000	1931500000	1673800000	1213400000	67873000	38759000	43152000	43645000	39910000	60111000	44473000	50299000	48374000	37460000	57496000	42765000	32099000	46593000	33643000	54787000	45192000	43178000	39804000	36370000	71348000	35472000	40252000	36643000	27154000	54635000	46318000	35459000	36333000	29188000	63066000	37810000	32155000	31722000	27018000	59279000	41128000	37144000	32189000	23335000	21	15	13	14	19	27	17	16	21	17	22	21	20	18	15	23	16	14	19	13	20	11	23	17	14	17	19	16	16	23	20	18	14	12	11	22	13	14	12	11	F8VXG7;Q99590-2;Q99590;A0A0A0MTP7;A0A087WTB7	724
Q53GS9;B9A018;A0A087X1B2;Q53GS9-3;Q53GS9-2	U4/U6.U5 tri-snRNP-associated protein 2	USP39	0.0977253	-0.826072	-0.545605	0.417202	-0.268433	0.39154	0.631025	0.102617	-0.07056	0.310917	0.26145	-0.15168	-0.0671398	0.575228	0.66121	-0.046756	0.591498	0.783664	0.0232189	0.198134	0.855559	-0.0266117	0.262163	0.836233	0.0213539	0.206604	0.881709	0.0387592	0.384852	0.746768	0.00035553	0.00266286	0.997163	0.0203838	0.159659	0.963759	0.0699749	0.959139	0.710229	-0.0498306	0.554265	0.84466	0.0479656	0.635053	0.865688	0.0174053	0.171191	0.97843	-0.0384037	0.39532	0.877177	0.045596	0.0197349	0.0335403	0.0267764	0.0256243	0.0305886	0.034578	-0.0238	-0.003418	0.066558	0.01673	0.064692	0.0821	0.000356	-0.03836	-0.16163	-0.0084	0.12454	-0.03515	-0.00976	-0.01059	-0.05433	0.06772	-0.01013	-0.01435	0.01273	0.06802	0.08752	0.17887	0.10147	0.02961	-0.00272	-0.06454	0.01983	-0.0097	0.12927	0.09116	0.09234	0.02039	0.1236	-0.03052	0.06665	0.1127	0.13807	0.11383	-0.05086	-0.05265	-0.057	0.04846	0.0327458	0.045596	0.0197349	0.0335403	0.0267764	0.0256243	0.0305886	0.030841	31.509	31.4418	31.4622	31.5322	31.4823	31.5303	31.5477	31.5093	31.4656	31.4481	31.5988	31.5782	31.4541	31.4273	31.304	31.4572	31.5902	31.4305	31.4559	31.455	31.4113	31.5333	31.4555	31.4513	31.4783	31.5336	31.5531	31.6445	31.5671	31.4952	31.4629	31.4011	31.4854	31.4559	31.5949	31.5568	31.558	31.486	31.5892	31.4351	31.5323	31.5783	31.6037	31.5794	31.3972	31.5461	31.5211	31.5026	34	34	34	51.7	51.7	51.7	65.38	0	323.31	135920000000	952	4686900000	3619900000	3742500000	3448900000	4408900000	3604500000	3842400000	3564700000	2938900000	4198500000	2903900000	3443500000	4207400000	2515900000	4035400000	2616500000	3623000000	3441800000	3335400000	3395500000	2923600000	4329400000	3925100000	3030100000	3282400000	2754400000	3606100000	3700200000	3346000000	3338500000	2661600000	3943000000	2823900000	3229700000	4306500000	2461900000	3577200000	2605500000	3141800000	3511300000	2535200000	124830000	129050000	118930000	152030000	124290000	132500000	122920000	101340000	144780000	100130000	118740000	145080000	86756000	139150000	90225000	124930000	118680000	115010000	117090000	100810000	149290000	135350000	104490000	113190000	94980000	124350000	127590000	115380000	115120000	91779000	135970000	97376000	111370000	148500000	84892000	123350000	89844000	108340000	121080000	87419000	23	20	28	23	25	31	28	25	26	22	23	26	21	22	23	23	22	25	22	27	35	25	25	25	22	25	23	20	27	25	21	17	24	26	26	18	17	22	22	22	Q53GS9;B9A018;A0A087X1B2;Q53GS9-3;Q53GS9-2;F8WC91;A0A087WW31;C9J0X5;C9JIU2	2716
Q14980-2;A0A087WY61	Nuclear mitotic apparatus protein 1	NUMA1	-0.226686	0.9778	0.219141	0.438248	-0.359743	-0.351927	0.279388	-0.976221	0.200837	-0.28476	-0.356374	0.371312	0.241729	1.21166	0.294367	0.0894733	0.298295	0.748112	0.133446	0.388769	0.525959	-0.0267033	0.0692249	0.901274	-0.0251347	0.0742119	0.914687	0.101564	0.36553	0.583961	-0.150425	0.596254	0.367328	-0.152256	0.931472	0.720913	0.0439728	0.121957	0.900432	-0.160149	0.511255	0.727819	0.0015686	0.00458924	1	0.126699	0.663407	0.754504	-0.251989	1.55814	0.526374	0.0423528	0.0756369	0.113327	0.0938609	0.0671514	0.0665666	0.0985195	-0.063622	-0.215882	-0.17191	-0.332058	-0.33049	-0.203788	-0.150424	-0.17522	-0.0611	0.02735	-0.1411	0.03196	-0.44659	-0.25558	-0.14824	0.01681	-0.24581	-0.3453	-0.40318	0.19157	-0.29335	-0.00929	-0.55348	-0.55247	-0.26935	-0.10516	-0.17983	-0.26702	-0.09419	-0.41524	-0.43479	-0.44121	-0.02522	-0.08071	-0.30428	-0.22934	-0.37939	-0.2942	0.07198	0.05396	-0.14673	-0.43713	0.102803	0.0423528	0.0756369	0.113327	0.0938609	0.0671514	0.0665666	0.0661016	27.7686	28.0103	27.8581	27.902	27.7419	27.7435	27.8702	27.6182	28.0739	27.697	27.5209	27.615	27.9361	27.8987	28.0129	28.1013	27.9328	28.1059	27.6274	27.8184	27.9257	28.0908	27.8281	27.7286	27.6708	28.2655	27.7806	28.0647	27.5205	27.5215	27.8046	27.9688	27.8941	27.8069	27.9798	27.6587	27.6392	27.6327	28.0487	27.9932	27.7697	27.8446	27.6946	27.7797	27.769	27.5749	27.4683	27.499	374	5	5	86.5	1	1	236.51	0	23.417	9613300000	104	82165000	216140000	179800000	212180000	148270000	253590000	216360000	162090000	305120000	282330000	244350000	322400000	296530000	290830000	268200000	215450000	228740000	273060000	338330000	259700000	221170000	347620000	246810000	307150000	177230000	230070000	286830000	350080000	243670000	248580000	224090000	286980000	153080000	270840000	141880000	192090000	199690000	288720000	164140000	141520000	177570000	1847400	1536800	1813500	1267300	2167400	1849200	1385400	2607900	2413100	2088500	2755500	2534500	2485700	2292300	1841500	1955100	2333900	2891700	2219600	1890400	2971100	2109500	2625200	1514800	1966400	2451500	2992100	2082600	2124600	1915300	2452900	1308400	2314800	1212700	1641800	1706700	2467700	1402900	1209600	1517700	3	2	4	2	3	4	3	3	4	2	3	3	4	2	1	3	2	3	4	2	3	3	2	3	1	4	2	3	2	1	0	2	3	4	2	3	3	2	2	2	Q14980-2;A0A087WY61;H0YFY6;Q14980-5;F5H4J1;F5H6Y5;K4DIE0;F5H763;F5H0Z7;F5H2F3;F5H3L6;F5GZW1;F5H1L0;F8W6T3;F5GWK2;F5H073;F5H068;F5GWA2;F5H7R5;F5H4Y4	2556
Q13596-2;Q13596;H0YK42;Q13596-3	Sorting nexin-1	SNX1	0.24123	-0.200857	0.400698	-0.0288636	0.172742	0.0597094	-0.589376	-0.0552828	-0.027018	-0.107148	-0.135103	0.163786	-0.172657	0.250824	0.645617	0.0622799	0.0877863	0.90451	-0.105485	0.148379	0.743936	-0.0267479	0.0398571	0.927997	-0.0708927	0.0970223	0.849287	-0.324392	0.685041	0.282515	-0.115803	0.131566	0.741847	0.234937	0.410752	0.7673	-0.167765	0.288847	0.71745	0.0787369	0.137489	0.891815	-0.0441448	0.0747677	0.958382	-0.2535	0.565438	0.688152	0.20859	0.304768	0.762762	0.199626	0.162776	0.184213	0.118637	0.178308	0.119913	0.461063	0.27507	0.510004	0.34224	0.420978	0.376832	0.12333	-0.115804	0.78918	0.55093	-0.23299	0.41584	-0.14761	0.31423	-0.03961	0.71417	0.75442	0.80681	0.21421	-0.22104	0.80741	0.22831	0.68231	0.0493	0.36732	0.33694	0.71854	0.63279	0.78676	0.54809	-0.07076	0.64859	-0.02852	0.16831	0.06651	-0.15272	0.55423	-0.01968	0.72255	-0.29554	-0.40163	-1.59936	0.99496	0.203248	0.199626	0.162776	0.184213	0.118637	0.178308	0.119913	0.266541	25.0445	24.8718	25.1068	24.939	25.0178	24.9736	24.7201	24.9287	24.5968	25.2378	25.2601	25.5841	24.5438	25.386	25.1477	24.3638	25.0126	24.4492	24.911	24.5572	25.3109	25.3512	25.4036	24.811	24.3757	25.4042	24.8251	25.2791	24.6461	24.9641	24.9337	25.3153	25.2296	25.3835	25.1449	24.526	25.2454	24.5683	24.7651	24.6633	24.4441	25.151	24.5771	25.3193	24.9422	24.8585	23.9847	25.5387	4	4	3	9.8	9.8	7.7	51.812	0.0037812	2.5112	1657200000	48	75327000	88361000	58269000	33429000	79218000	16182000	107030000	54744000	11887000	23258000	26109000	52371000	23928000	29948000	30997000	45374000	49352000	21002000	26682000	19949000	71926000	59553000	18729000	56409000	37679000	34811000	99058000	52806000	35090000	67412000	4537200	46220000	53130000	23349000	23469000	4127100	50894000	24172000	26885000	9472800	59374000	4016400	2648600	1519500	3600800	735520	4865000	2488400	540320	1057200	1186800	2380500	1087600	1361300	1409000	2062400	2243300	954650	1212800	906790	3269400	2707000	851340	2564000	1712700	1582300	4502600	2400300	1595000	3064200	206240	2100900	2415000	1061300	1066800	187590	2313300	1098700	1222100	430580	2698800	0	2	1	3	1	2	1	1	3	0	2	2	2	1	2	0	0	1	1	1	2	1	1	1	2	2	2	1	1	1	3	0	0	1	1	2	1	0	0	0	Q13596-2;Q13596;H0YK42;Q13596-3	2451
Q9UL03-3;Q9UL03;B3KQH5;G5E9X1	Integrator complex subunit 6	INTS6	0.235135	-0.631597	-0.271736	0.299213	-0.0683251	0.365034	-0.0921256	0.164401	-0.110544	0.126759	0.0396256	-0.118273	-0.0767941	0.628727	0.621257	-0.0449097	0.24488	0.845812	0.00567741	0.030115	0.973286	-0.0268871	0.168659	0.853799	0.0115093	0.0692739	0.946041	-0.0289959	0.141423	0.856553	-0.00626717	0.0363595	0.96606	0.0318844	0.215558	0.938147	0.0505871	0.335274	0.838773	-0.0325645	0.275092	0.905592	0.0383965	0.409321	0.908258	-0.0405052	0.264883	0.929626	0.0227287	0.135494	0.94103	0.0268517	0.0535005	0.0377774	0.0323049	0.0271772	0.0577512	0.080599	-0.254528	-0.222644	-0.172056	-0.204622	-0.166226	-0.20673	-0.006268	-0.30482	-0.15386	-0.25507	-0.29549	-0.2634	-0.14029	-0.1185	-0.14912	-0.36691	-0.3384	-0.09425	-0.15632	-0.21932	-0.2925	-0.09789	-0.24508	-0.20209	-0.20815	-0.2797	-0.08809	-0.18078	-0.11659	-0.11768	-0.26391	-0.15217	-0.33276	-0.01395	-0.19773	-0.31777	-0.17144	-0.26417	0.12938	-0.11213	0.0454	0.17018	0.0534465	0.0268517	0.0535005	0.0377774	0.0323049	0.0271772	0.0577512	0.0277684	29.4104	29.3337	29.3655	29.4161	29.3836	29.422	29.3815	29.4042	29.5882	29.3335	29.4669	29.3768	29.2867	29.2834	29.4343	29.3331	29.2927	29.3248	29.4479	29.4697	29.4391	29.2213	29.2498	29.4939	29.4319	29.3689	29.2957	29.4903	29.3431	29.3861	29.38	29.3085	29.5001	29.4074	29.4716	29.4705	29.3243	29.436	29.2554	29.5742	29.3905	29.2704	29.4167	29.324	29.4629	29.3548	29.4222	29.4569	32	32	31	36.4	36.4	34.4	98.986	0	166.86	30375000000	527	632810000	975140000	825790000	817220000	803170000	592720000	871630000	862550000	722340000	851710000	522570000	964860000	1037300000	638950000	699090000	577170000	1155400000	981280000	646340000	737920000	539860000	1012700000	908430000	730020000	678250000	583060000	793240000	965370000	784440000	621120000	529310000	622510000	834010000	600700000	768050000	515490000	784370000	838430000	625050000	833730000	523580000	20315000	17204000	17026000	16733000	12348000	18159000	17970000	15049000	17744000	10887000	20101000	21610000	13311000	14564000	12024000	24071000	20443000	13465000	15373000	11247000	21097000	18926000	15209000	14130000	12147000	16526000	20112000	16343000	12940000	11027000	12969000	17375000	12515000	16001000	10739000	16341000	17467000	13022000	17369000	10908000	14	17	13	14	13	16	12	12	11	13	13	13	14	12	10	17	15	10	13	12	15	13	7	12	9	11	17	12	13	14	15	16	11	15	13	13	16	14	14	13	Q9UL03-3;Q9UL03;B3KQH5;G5E9X1;C9J885;C9K0V7;F8WAV7;Q9UL03-2;C9JAV7;C9JXP6;C9JVX2	4187
Q9NRX1	RNA-binding protein PNO1	PNO1	0.153892	-0.428804	-0.0488549	0.531231	-0.12959	0.195651	-0.84518	0.571655	-0.003625	-0.012542	-0.018313	-0.046105	-0.0552734	0.365686	0.73205	-0.0192322	0.0863014	0.948254	0.0357937	0.17835	0.817614	-0.0268906	0.141584	0.865421	0.00396118	0.01939	0.984245	-0.0947701	0.524663	0.547412	0.0396282	0.22083	0.777353	0.0360413	0.318442	0.919458	0.0550259	0.37621	0.818008	-0.0626842	0.563115	0.820387	0.0308517	0.349469	0.928001	-0.0987312	0.881835	0.769124	0.134398	1.20739	0.674162	0.00830079	0.04798	0.0435646	0.0307253	0.0233687	0.0538848	0.0893253	-0.127906	-0.091862	-0.036838	-0.099522	-0.068674	-0.167404	0.03963	-0.1193	-0.13782	-0.10273	-0.12786	-0.15182	-0.01482	-0.27529	-0.0345	-0.09872	-0.03598	-0.0374	-0.1436	-0.0858	-0.03599	0.1186	-0.09106	-0.18348	-0.0939	0.00356	-0.13273	-0.02887	-0.15742	-0.047	-0.03743	-0.07265	-0.26465	-0.15168	-0.19258	0.03093	-0.25904	-0.08168	-0.2294	0.21421	0.24429	0.05073	0.0661091	0.00830079	0.04798	0.0435646	0.0307253	0.0233687	0.0538848	0.0306612	31.3691	31.3138	31.3499	31.4049	31.3422	31.3731	31.2743	31.4087	31.4417	31.5715	31.1902	31.2734	31.3686	31.3224	31.3039	31.339	31.3139	31.2899	31.4269	31.1665	31.4072	31.343	31.4058	31.4043	31.2981	31.3559	31.4058	31.5603	31.3507	31.2583	31.3478	31.4453	31.309	31.4129	31.2843	31.3947	31.4043	31.3691	31.1771	31.2901	31.2492	31.4727	31.1827	31.3601	31.3421	31.4045	31.5177	31.4194	29	29	29	76.2	76.2	76.2	27.924	0	323.31	133700000000	710	9550000000	4764100000	3786300000	2358800000	3218400000	3501900000	4548500000	3275000000	2427800000	3482500000	2837000000	4714200000	3446500000	2759800000	3214500000	2975000000	4454600000	3141400000	3148800000	3147600000	3263000000	5272100000	3105300000	2788500000	3119200000	2359900000	4547900000	3253700000	3118900000	2606600000	2727200000	4208600000	2436700000	2850500000	3755600000	2338600000	4408600000	2974500000	2971700000	3826700000	2563400000	340300000	270450000	168490000	229880000	250140000	324890000	233930000	173420000	248750000	202640000	336730000	246180000	197130000	229610000	212500000	318190000	224390000	224920000	224830000	233070000	376580000	221800000	199180000	222800000	168560000	324850000	232400000	222780000	186190000	194800000	300610000	174050000	203600000	268260000	167040000	314900000	212470000	212260000	273330000	183100000	20	25	19	16	15	21	16	18	19	23	21	16	16	17	15	22	20	17	19	17	21	16	15	16	17	17	18	16	18	16	18	18	9	14	14	20	24	15	15	21	Q9NRX1;F8WBJ6	3931
Q9Y2X3	Nucleolar protein 58	NOP58	-0.125407	0.0976525	-0.559387	1.13062	-0.782558	-0.18059	-0.204272	0.623939	0.0880477	0.0323989	0.108012	-0.085311	0.00914078	0.207323	0.942941	-0.0177841	0.612703	0.919159	0.0514709	1.0543	0.628604	-0.0269295	1.1847	0.786968	-0.00226135	0.0354174	0.988407	-0.00323181	0.0910719	0.973314	0.0307076	0.847376	0.752011	-0.0269249	0.638234	0.930489	0.0692551	1.37939	0.691403	-0.0784004	1.64278	0.73477	0.0246681	0.478931	0.945005	-0.000970459	0.0137217	0.997443	0.0339394	0.839632	0.87041	0.0164974	0.0125392	0.0257025	0.0107919	0.0213102	0.0113097	0.0235794	0.02888	0.001958	0.071212	-0.007186	0.01748	0.016508	0.030708	-0.03492	0.05704	0.04925	0.0316	0.04143	-0.00339	0.01485	-0.04473	0.02293	0.02013	-0.00166	0.02597	0.1374	0.10512	0.08923	0.0296	0.00521	-0.02583	-0.02452	-0.02039	0.05578	0.06712	-0.05028	0.02074	-0.00596	0.05047	0.01175	-0.00912	-0.00424	0.03368	0.10295	0.0559	0.02872	0.00179	-0.03582	0.00653497	0.0164974	0.0125392	0.0257025	0.0107919	0.0213102	0.0113097	0.0176896	35.4251	35.4342	35.4073	35.4766	35.3982	35.4228	35.4219	35.4558	35.4054	35.4233	35.4181	35.4386	35.4403	35.3704	35.4624	35.4546	35.437	35.4468	35.402	35.4202	35.3606	35.4283	35.4255	35.4037	35.4313	35.5428	35.5105	35.4946	35.435	35.4106	35.3795	35.3809	35.385	35.4612	35.4725	35.3551	35.4261	35.3994	35.4558	35.4171	35.3963	35.4011	35.4391	35.5083	35.4791	35.4468	35.4404	35.4045	135	134	134	85.8	84.3	84.3	59.578	0	323.31	1933500000000	5906	80562000000	61620000000	49219000000	49809000000	51971000000	42498000000	59589000000	53291000000	46519000000	49737000000	36864000000	67104000000	52566000000	47243000000	49210000000	33654000000	61121000000	56393000000	55415000000	51803000000	36821000000	61083000000	46757000000	45665000000	45465000000	33952000000	51601000000	53553000000	43439000000	50316000000	35317000000	56360000000	43063000000	41525000000	47570000000	33038000000	58810000000	44656000000	49922000000	47884000000	31052000000	2567500000	2050800000	2075400000	2165500000	1770700000	2482900000	2220500000	1938300000	2072400000	1536000000	2796000000	2190200000	1968500000	2050400000	1402300000	2546700000	2349700000	2309000000	2158400000	1534200000	2545100000	1948200000	1902700000	1894400000	1414700000	2150000000	2231400000	1809900000	2096500000	1471500000	2348300000	1794300000	1730200000	1982100000	1376600000	2450400000	1860700000	2080100000	1995200000	1293800000	149	123	146	146	163	153	151	138	140	162	146	134	141	145	149	163	157	155	167	146	143	151	120	132	141	149	147	142	167	154	148	145	154	149	158	147	149	148	144	144	Q9Y2X3;H7BZ72;F8WED0	4296
Q3KQU3-4;Q3KQU3	MAP7 domain-containing protein 1	MAP7D1	-0.74981	0.504845	0.746682	-0.494225	-0.91	0.0888749	0.372006	0.441626	0.199367	-0.007895	0.235564	-0.213996	0.21092	1.05976	0.350935	0.251575	1.30517	0.377362	0.0429665	0.137134	0.821623	-0.0269295	0.0951143	0.880034	0.140991	0.571891	0.470966	0.188588	0.745357	0.346423	0.200292	0.863616	0.248083	0.0406551	0.268307	0.917532	-0.208609	1.46971	0.397503	-0.0698959	0.415373	0.814424	0.167921	1.28256	0.640411	0.0475971	0.179625	0.941195	0.0117039	0.0380376	0.982118	0.0441043	0.04551	0.0677856	0.0342301	0.0652563	0.0817865	0.123704	-0.068662	-0.028006	-0.236616	-0.306512	-0.138594	-0.090996	0.200292	-0.0208	-0.09728	0.0599	-0.07798	-0.20715	0.01551	-0.12639	-0.08333	-0.07469	0.12887	-0.01027	-0.18866	-0.33169	-0.40767	-0.24479	-0.22547	-0.36884	-0.22271	-0.37653	-0.33901	-0.25355	-0.31929	-0.04623	0.03414	-0.10804	-0.38393	0.01028	-0.1336	0.09117	-0.0389	-0.25019	0.21192	0.20062	0.36112	0.47799	0.0988338	0.0441043	0.04551	0.0677856	0.0342301	0.0652563	0.0817865	0.0700766	27.9138	28.1247	28.1654	27.9568	27.8869	28.0548	28.1024	28.1141	28.1934	27.9618	27.9939	27.5974	27.8226	28.1726	28.0961	28.2533	28.1154	27.9863	28.2089	28.067	28.1101	28.1187	28.3223	28.1831	28.0048	27.8617	27.7857	27.9486	27.9679	27.8246	27.9707	27.8169	27.8544	27.9399	27.8741	28.1472	28.2276	28.0854	27.8095	28.2037	28.0598	28.2846	28.1545	27.9432	28.1738	28.1945	27.9585	28.3006	24	24	1	30.8	30.8	1.6	89.466	0	95.735	12607000000	193	350190000	509050000	263800000	253870000	142090000	272060000	568480000	316890000	294390000	359590000	391760000	555670000	426990000	318120000	315780000	283280000	530710000	338240000	162580000	259300000	228120000	558070000	199270000	297440000	257980000	189430000	500360000	258120000	212900000	287780000	154070000	479600000	183270000	290480000	289900000	200410000	387210000	354170000	306210000	212730000	196670000	14140000	7327700	7051900	3946800	7557100	15791000	8802500	8177600	9988500	10882000	15435000	11861000	8836800	8771600	7868900	14742000	9395600	4516100	7202700	6336700	15502000	5535300	8262300	7166000	5261800	13899000	7170000	5913800	7994000	4279700	13322000	5090800	8068800	8052900	5566800	10756000	9838200	8505900	5909100	5463000	8	5	3	4	5	7	4	3	3	4	7	6	4	5	6	8	3	3	4	4	2	2	4	5	4	8	3	4	8	5	5	3	4	4	5	8	7	5	6	5	Q3KQU3-4;Q3KQU3;Q3KQU3-3;H0YF21	2694
P29083	General transcription factor IIE subunit 1	GTF2E1	0.0215784	-0.161266	-0.336262	-1.11013	-0.127644	-0.348969	0.885932	1.17676	-0.119846	0.242902	0.590998	-0.533639	-0.0332466	0.133998	0.872167	-0.0650661	0.254087	0.798147	-0.205778	1.23594	0.220328	-0.0271332	0.141533	0.864142	-0.0673767	0.4408	0.66588	0.157166	1.08685	0.318078	0.210046	1.11771	0.199013	-0.0318195	0.104337	0.956837	-0.140712	0.61001	0.619156	0.178645	1.21277	0.602654	-0.0402435	0.319639	0.909668	0.224542	2.19309	0.544035	0.0528809	0.219529	0.877069	0.0727377	0.0872091	0.0707013	0.0417488	0.034568	0.0507041	0.112083	-0.052186	-0.084004	-0.224718	-0.046072	-0.086318	0.138226	0.210046	0.10488	0.13293	-0.17842	-0.09841	-0.22191	-0.09855	0.05256	0.12638	-0.38009	-0.12032	-0.24574	-0.06362	-0.48274	-0.16085	-0.17064	-0.07396	-0.06345	-0.09471	0.11708	-0.11532	-0.02346	-0.06755	-0.21781	-0.08443	-0.03834	0.09503	0.0886	0.04999	0.12172	0.33579	0.39124	-0.07211	0.20573	0.5208	0.00457	0.0605919	0.0727377	0.0872091	0.0707013	0.0417488	0.034568	0.0507041	0.0835581	29.6792	29.6459	29.6141	29.4734	29.652	29.6118	29.8363	29.8892	29.6981	29.8493	29.5149	29.5751	29.7586	29.803	29.8311	29.5197	29.5997	29.4762	29.5996	29.7507	29.8245	29.318	29.5778	29.4524	29.6345	29.2154	29.5373	29.5275	29.6242	29.6347	29.6034	29.8152	29.5828	29.6747	29.6306	29.4803	29.6137	29.6598	29.7932	29.7867	29.7481	29.8198	30.0339	30.0894	29.7772	29.7206	30.0959	29.7631	16	16	16	46	46	46	49.452	0	38.571	44537000000	228	1936400000	2354900000	358280000	1075700000	297300000	1854700000	2669100000	1551700000	1251600000	372090000	300000000	936360000	270670000	253040000	194160000	252220000	1963500000	248280000	257580000	1135000000	256400000	1877500000	265500000	207050000	1252700000	1640300000	2404600000	1684800000	1166200000	1614500000	1848600000	1994200000	1240300000	301810000	220900000	1922900000	1026200000	1624100000	364680000	2138300000	1889300000	102390000	15578000	46769000	12926000	80637000	116050000	67465000	54418000	16178000	13044000	40711000	11768000	11002000	8441600	10966000	85368000	10795000	11199000	49350000	11148000	81629000	11544000	9002300	54464000	71317000	104550000	73253000	50706000	70195000	80372000	86706000	53925000	13122000	9604200	83603000	44617000	70612000	15856000	92971000	82144000	15	6	5	7	4	13	5	5	3	4	7	4	6	4	2	9	2	4	1	4	13	3	3	5	7	8	5	3	4	5	14	7	3	4	5	9	7	7	2	4	P29083;E9PER7;C9IYL4;C9J329	1755
Q5T9A4;Q5T9A4-3	ATPase family AAA domain-containing protein 3B	ATAD3B	-0.280546	-0.109949	0.133207	-0.324385	-0.452094	-0.110364	1.00533	0.138797	0.0528333	0.145806	0.286713	-0.22488	0.0272995	0.0817888	0.905506	0.0662102	0.243838	0.799438	-0.00701523	0.0236068	0.973006	-0.0274517	0.0848899	0.887423	0.0272331	0.0842499	0.903625	0.205771	1.08013	0.258382	0.0671047	0.265857	0.674805	0.0389107	0.138094	0.938544	-0.0732254	0.381056	0.77956	-0.0204365	0.0794599	0.966641	0.0546848	0.197384	0.907128	0.178538	1.01068	0.658256	-0.138666	0.935861	0.694783	0.0835512	0.0682115	0.0512919	0.0784087	0.078229	0.0542373	0.0676836	0.259412	0.298322	0.225096	0.204658	0.259344	0.437882	0.067106	0.49576	0.10692	0.03961	0.28899	0.36578	0.23629	0.49974	0.0887	0.36684	0.30004	0.35058	0.11432	0.18181	0.34502	0.13375	0.10849	0.21576	0.34393	0.39287	-0.03776	0.16201	0.01279	0.45799	0.36456	0.29937	0.41547	0.2792	0.47116	0.61455	0.40903	0.17071	-0.15404	0.10778	0.22253	-0.01145	0.0886983	0.0835512	0.0682115	0.0512919	0.0784087	0.078229	0.0542373	0.0569623	28.6229	28.6502	28.6891	28.6159	28.5954	28.6501	28.8287	28.69	28.3908	28.8393	28.462	28.6241	28.7983	28.8865	28.4977	28.4304	28.6798	28.7566	28.6271	28.8905	28.4795	28.7576	28.6908	28.7414	28.5051	28.5726	28.7358	28.5245	28.4993	28.6065	28.7347	28.7837	28.353	28.5528	28.4036	28.8488	28.7553	28.6902	28.8063	28.67	28.862	29.0053	28.7998	28.5615	28.6853	28.5698	28.8467	28.7868	95	15	11	57.1	20.5	17.1	72.572	0	180.82	20856000000	262	613400000	321930000	652700000	461210000	737650000	646940000	430630000	529260000	420820000	612770000	527780000	380370000	826820000	453490000	689190000	587220000	372890000	599480000	619060000	616120000	497140000	326060000	549790000	500820000	618950000	339270000	324630000	472390000	532370000	484260000	441340000	307580000	435700000	754120000	828880000	544140000	342560000	506910000	476120000	643150000	443270000	9468500	19197000	13565000	21695000	19028000	12665000	15567000	12377000	18023000	15523000	11187000	24318000	13338000	20270000	17271000	10967000	17632000	18208000	18121000	14622000	9590000	16170000	14730000	18204000	9978400	9548000	13894000	15658000	14243000	12981000	9046400	12815000	22180000	24379000	16004000	10075000	14909000	14004000	18916000	13037000	6	8	7	9	10	6	5	6	8	4	4	6	8	8	8	2	8	5	6	11	7	8	5	7	6	3	8	3	5	5	3	6	6	12	7	6	6	8	11	5	Q5T9A4;Q5T9A4-3;Q5T9A4-2	2785
Q96EE3;Q96EE3-1;K7ELV2;K7EP88	Nucleoporin SEH1	SEH1L	0.12149	0.023849	0.245865	-0.337761	-0.384302	-0.421137	0.277972	0.474025	-0.068922	-0.055058	0.192924	-0.081951	-0.00531082	0.0617367	0.970036	0.00676498	0.0749109	0.980928	-0.0249794	0.288502	0.830335	-0.0275108	0.461066	0.807131	-0.0295143	0.43162	0.819251	0.00851135	0.115416	0.94202	0.019175	0.222113	0.862883	0.0120758	0.122782	0.971655	-0.0317444	0.325321	0.88675	-0.00253143	0.0228514	0.995321	-0.00200348	0.0209575	0.999009	0.0380257	0.547452	0.916283	0.0106636	0.108054	0.975216	0.0251003	0.0274439	0.0319723	0.0208399	0.0254158	0.0211673	0.0296589	-0.015358	-0.003284	-0.035026	-0.037558	-0.039562	-0.001536	0.019174	-0.10137	-0.03914	0.03773	0.02326	0.00273	0.07832	-0.02001	-0.01431	0.02703	-0.08745	-0.07228	-0.10853	0.04784	0.03548	-0.07764	-0.05438	-0.0775	0.02728	-0.00574	-0.07745	0.01619	-0.11087	-0.07946	0.01642	-0.04009	-0.01926	-0.05894	0.0128	0.06947	-0.01175	0.05131	-0.04623	0.00774	-0.03315	0.1162	0.0178946	0.0251003	0.0274439	0.0319723	0.0208399	0.0254158	0.0211673	0.0301804	32.9171	32.9118	32.9238	32.8921	32.8896	32.8876	32.9256	32.9363	32.9271	32.8949	32.8813	32.9822	32.8999	32.8258	32.888	32.9649	32.9504	32.9299	33.0055	32.9071	32.9128	32.9542	32.8397	32.8548	32.8186	32.975	32.9626	32.8495	32.8728	32.8496	32.9544	32.9214	32.8497	32.9433	32.8163	32.8477	32.9436	32.887	32.9079	32.8682	32.9399	32.9966	32.9154	32.9784	32.8487	32.889	32.949	33.0161	39	39	39	73.3	73.3	73.3	39.648	0	323.31	376740000000	1289	17940000000	11649000000	8639300000	9017300000	9587800000	8298500000	11417000000	10089000000	9230600000	11340000000	8127300000	12362000000	10304000000	8815600000	10060000000	7363000000	11252000000	9758600000	10221000000	8074800000	5820800000	12476000000	9688900000	9257800000	9690800000	5417900000	11684000000	8814500000	8914500000	9425400000	7097300000	10787000000	8574300000	9591900000	11006000000	6520400000	11807000000	8206800000	9038200000	10668000000	6649300000	554740000	411400000	429390000	456560000	395170000	543670000	480450000	439550000	540020000	387020000	588650000	490670000	419790000	479030000	350620000	535820000	464690000	486700000	384510000	277180000	594080000	461380000	440850000	461470000	257990000	556390000	419740000	424500000	448830000	337970000	513670000	408300000	456760000	524090000	310500000	562220000	390800000	430390000	508000000	316630000	43	33	35	26	36	37	33	32	31	31	34	29	28	29	28	30	40	29	32	28	36	34	29	31	27	34	29	32	40	33	31	28	27	34	34	33	38	32	30	33	Q96EE3;Q96EE3-1;K7ELV2;K7EP88;K7ENI5;K7EPZ5	3421
Q5VUA4	Zinc finger protein 318	ZNF318	0.407508	-0.452709	0.0181691	-0.254525	0.182655	0.153481	-0.107935	0.0533558	-0.14805	0.0471663	0.072818	-0.029578	-0.105597	0.734805	0.533195	-0.0477936	0.208443	0.851418	-0.0812683	0.391534	0.610795	-0.027602	0.176176	0.850282	-0.0311832	0.162872	0.863212	-0.0632736	0.352534	0.670087	-0.0434742	0.194543	0.777166	0.057803	0.277687	0.89386	-0.0334747	0.120654	0.911711	0.0536663	0.287097	0.863104	-0.00358124	0.0216408	0.998893	-0.0320904	0.167697	0.957637	0.0197994	0.0808216	0.959826	0.0469669	0.0738742	0.074234	0.0271322	0.0500568	0.0557319	0.103624	0.020586	0.07839	0.044914	0.09858	0.094998	0.062906	-0.043476	0.17459	0.083	-0.073	-0.0509	-0.03076	-0.02445	0.14303	-0.1037	0.05257	0.3245	-0.10005	0.28113	-0.11282	0.02198	0.13433	0.18885	0.09063	0.08117	0.02084	0.11141	0.06636	0.12279	0.26328	-0.04433	0.06689	0.07886	0.01312	0.18812	0.15781	-0.12338	0.24622	-0.31838	0.02017	0.07244	-0.23783	0.0554266	0.0469669	0.0738742	0.074234	0.0271322	0.0500568	0.0557319	0.0698451	30.8614	30.7558	30.8136	30.7801	30.8338	30.8302	30.7981	30.8179	30.7352	31.0294	30.7429	30.9125	30.8869	30.9098	30.8182	30.6622	30.6843	30.7044	30.7107	30.8782	30.6315	30.7878	31.0597	30.6351	31.0163	30.6224	30.7572	30.8695	30.924	30.8258	30.8164	30.756	30.8466	30.8015	30.858	30.9985	30.6909	30.8021	30.8141	30.7483	30.9233	30.893	30.6118	30.9814	30.711	30.7631	30.9849	30.649	35	35	34	19.6	19.6	19.3	251.11	0	83.59	95613000000	307	919360000	795130000	3003400000	1692100000	3181200000	2845700000	3323000000	2527600000	1512300000	2537600000	2393800000	4110200000	3135100000	599350000	2515300000	2403100000	3810000000	694010000	685320000	2210000000	2650600000	4741000000	2883000000	2043700000	1665200000	1853700000	3422200000	2687700000	2326400000	674870000	1852000000	3835400000	1563600000	2625600000	2385900000	1602300000	4261200000	1480300000	2519200000	2978000000	1586700000	7645500	28879000	16270000	30588000	27363000	31952000	24304000	14542000	24400000	23018000	39521000	30146000	5763000	24186000	23107000	36635000	6673200	6589600	21250000	25486000	45587000	27721000	19651000	16011000	17824000	32906000	25844000	22369000	6489100	17808000	36879000	15034000	25246000	22942000	15406000	40973000	14233000	24223000	28634000	15257000	10	10	7	7	11	6	7	8	8	9	10	6	7	8	10	10	8	3	9	9	10	4	9	9	10	7	5	6	10	7	5	7	8	7	7	7	4	5	8	9	Q5VUA4;Q5VUA4-2;REV__E5RJP9;REV__E5RI49;REV__E5RG82	2801
P05121;P05121-2	Plasminogen activator inhibitor 1	SERPINE1	-0.138215	-0.587715	0.107939	-0.187959	-0.280415	0.170437	0.45341	0.462517	-0.007121	0.211785	0.304392	-0.328829	-0.0872593	0.303876	0.691896	0.0477848	0.17025	0.868364	-0.00965652	0.0312495	0.962022	-0.0276047	0.0755167	0.893108	0.0599171	0.265148	0.740131	0.114849	0.277972	0.616705	0.116617	0.422643	0.482231	0.135044	0.607341	0.765816	-0.0574413	0.264647	0.841219	-0.0179482	0.0545817	0.972721	0.0875217	0.367196	0.84155	0.0549324	0.136566	0.950488	0.00176773	0.00342108	0.995378	0.0854263	0.0662791	0.0617404	0.0994057	0.0342709	0.149921	0.170767	-0.36801	-0.232966	-0.290408	-0.308356	-0.220832	-0.1659	0.11662	-0.23317	-0.11437	-0.54979	-0.40416	-0.53856	-0.00489	-0.25497	-0.31517	-0.39719	-0.19261	-0.13151	-0.4732	-0.37247	-0.1863	-0.28856	-0.69464	-0.20096	-0.27787	-0.13366	-0.23465	-0.18497	-0.27779	-0.10184	-0.27187	-0.26769	-0.37061	-0.63518	0.18398	0.07508	-0.08277	-0.30808	-0.29264	0.42814	0.40823	0.34745	0.0878895	0.0854263	0.0662791	0.0617404	0.0994057	0.0342709	0.149921	0.0887811	30.5741	30.4869	30.6219	30.5645	30.5465	30.6341	30.689	30.6908	30.8549	30.7082	30.4205	30.4456	30.4416	30.6217	30.7405	30.3051	30.4507	30.3163	30.85	30.5999	30.5397	30.4577	30.6623	30.7234	30.3817	30.4824	30.6686	30.5663	30.1603	30.6539	30.577	30.7212	30.6202	30.6699	30.5771	30.7531	30.583	30.5872	30.4843	30.2197	31.0389	30.93	30.7721	30.5468	30.4155	30.8487	30.8538	30.789	24	24	24	49	49	49	45.059	0	323.31	78139000000	719	3907000000	3502500000	2065700000	1171500000	1818900000	1649900000	2929700000	1982700000	1203800000	1794400000	1325200000	3769000000	2250800000	1521200000	1566300000	1446600000	3099500000	1655600000	1730400000	1903300000	1356200000	2383600000	2097100000	1536500000	1997800000	1410600000	3065800000	1833300000	1782000000	1647000000	1238400000	2464800000	1102700000	2116200000	2569400000	1455100000	2666500000	1310500000	2059000000	2386300000	1273500000	175120000	103280000	58573000	90946000	82493000	146490000	99136000	60188000	89721000	66261000	188450000	112540000	76062000	78315000	72329000	154980000	82782000	86519000	95166000	67812000	119180000	104860000	76826000	99891000	70530000	153290000	91663000	89102000	82349000	61920000	123240000	55136000	105810000	128470000	72757000	133320000	65525000	102950000	119310000	63677000	26	21	16	11	16	20	21	18	20	13	25	21	17	17	17	21	13	16	18	14	17	17	17	14	15	18	19	19	20	13	21	17	19	19	18	21	16	20	22	16	P05121;P05121-2	1432
P62807	Histone H2B type 1-C/E/F/G/I	HIST1H2BC	-0.381604	0.522427	-0.304295	0.377788	-0.676968	-0.150588	0.632705	-0.0194638	0.134084	0.0254623	0.131367	-0.035316	0.0846657	1.35635	0.522217	0.0072403	0.0522962	0.981814	0.0711197	0.609868	0.583668	-0.0276619	0.191024	0.848267	0.0216354	0.123647	0.89936	0.0949936	0.79186	0.496221	0.0339157	0.296894	0.777828	-0.0774254	1.17421	0.795331	0.0638794	0.525251	0.77163	-0.0987816	0.779459	0.739538	0.0492973	0.284004	0.897136	0.0733582	0.437598	0.86845	-0.0610779	0.45404	0.813341	0.00938895	0.0353157	0.0452956	0.0464002	0.0566986	0.0512115	0.0461224	0.192368	0.114942	0.178818	0.080038	0.129338	0.202696	0.033914	0.19094	0.22286	0.16361	0.19366	0.19077	0.05395	0.05965	0.09959	0.24883	0.11269	0.13052	0.03041	0.2839	0.25143	0.19783	0.01469	-0.05504	0.2089	0.08958	0.14206	0.27895	-0.05609	0.13845	0.20222	0.08316	0.14307	0.10194	0.11893	0.35579	0.29375	0.20018	-0.06773	-0.03342	0.03928	0.03126	0.034195	0.00938895	0.0353157	0.0452956	0.0464002	0.0566986	0.0512115	0.0344926	40.3156	40.4003	40.3228	40.3867	40.2879	40.3372	40.4106	40.3495	40.2079	40.3709	40.2864	40.4041	40.3087	40.3988	40.4308	40.3715	40.4016	40.3987	40.2618	40.2675	40.3075	40.4567	40.3206	40.3384	40.2383	40.4918	40.4593	40.4057	40.2226	40.1529	40.4168	40.2975	40.3499	40.4868	40.1518	40.3463	40.4101	40.291	40.351	40.3098	40.3268	40.5637	40.5016	40.4081	40.3031	40.253	40.4434	40.34	50	50	0	93.7	93.7	0	13.906	0	323.31	64484000000000	14258	9212000000000	1660400000000	1813300000000	1559600000000	1863300000000	1653600000000	1768600000000	1802600000000	1475500000000	1698400000000	1440700000000	1768100000000	1745400000000	1526300000000	1719600000000	1416500000000	1713400000000	1699400000000	1661700000000	1721700000000	1472500000000	1778700000000	1611400000000	1562400000000	1438500000000	1365800000000	1829300000000	1568300000000	1534900000000	1635300000000	1349700000000	1562500000000	1508500000000	1486700000000	1882300000000	1308700000000	1788700000000	1543300000000	1499100000000	1764600000000	1284900000000	237200000000	259050000000	222800000000	266190000000	236230000000	252660000000	257510000000	210790000000	242630000000	205820000000	252580000000	249340000000	218040000000	245660000000	202360000000	244770000000	242770000000	237390000000	245960000000	210350000000	254090000000	230190000000	223190000000	205500000000	195120000000	261320000000	224040000000	219270000000	233620000000	192820000000	223210000000	215500000000	212390000000	268910000000	186960000000	255530000000	220470000000	214150000000	252090000000	183550000000	365	349	330	396	407	360	347	312	390	410	356	328	315	378	390	356	328	400	349	371	338	353	343	342	347	358	332	368	382	340	338	349	341	400	366	353	335	320	373	343	P62807	2161
P09497-2;P09497	Clathrin light chain B	CLTB	-0.252024	-0.468431	-0.0544179	-0.144776	-0.434256	-0.650905	0.371823	1.63299	-0.001168	0.241209	0.639032	-0.512204	-0.0328857	0.193543	0.853432	0.0300285	0.166685	0.901613	0.0162975	0.0753214	0.923065	-0.0276924	0.130467	0.86709	-0.0606148	0.292504	0.727695	0.0948009	0.640691	0.520973	0.28645	2.02139	0.0862032	0.0629143	0.518747	0.855364	-0.013731	0.0713608	0.952976	-0.0439899	0.223785	0.894173	-0.0329224	0.141693	0.951687	0.155416	1.02391	0.668106	0.191649	1.39513	0.595721	0.0380013	0.0426675	0.054959	0.0581071	0.0676679	0.046314	0.0626488	0.147844	0.21076	0.197028	0.15304	0.120118	0.275532	0.28645	0.04042	0.10613	0.26954	0.17598	0.14715	0.08868	0.23701	0.14639	0.33469	0.24703	0.24563	0.34091	0.01289	0.23411	0.1516	0.33282	0.10134	0.00895	0.23735	0.08474	0.30931	-0.06813	0.15696	0.19682	0.00563	0.17844	0.17025	0.35728	0.40077	0.27092	0.49476	0.11044	0.26629	0.32307	0.23769	0.0560884	0.0380013	0.0426675	0.054959	0.0581071	0.0676679	0.046314	0.0632441	30.127	30.0941	30.157	30.1432	30.0993	30.0663	30.2218	30.4134	29.9462	30.0594	30.1659	30.1978	30.2654	29.9866	30.0524	30.2158	30.1222	30.0934	30.0349	30.1832	30.0926	30.2809	30.1932	30.1918	30.2871	29.9591	30.1803	30.0978	30.279	30.0476	29.9552	30.1836	30.031	30.2555	29.8781	30.1032	30.143	29.9519	30.1247	30.1165	30.3035	30.347	30.2171	30.441	30.1699	30.4322	30.5208	30.5031	22	22	22	46.9	46.9	46.9	23.181	0	241.53	51857000000	293	5761900000	1423900000	1498900000	1625400000	1438500000	1208800000	1427800000	1355700000	1393000000	1243200000	814760000	1618700000	1895900000	1189800000	1363300000	705360000	1543500000	1677100000	1290600000	1337400000	629290000	1778800000	1398900000	897870000	1285000000	561520000	1417300000	1427700000	1353600000	1047900000	712500000	1221900000	1219200000	1523400000	1341800000	603720000	1732400000	1256500000	1678300000	1612900000	1104900000	158210000	166550000	180600000	159840000	134310000	158640000	150640000	154780000	138140000	90529000	179860000	210650000	132200000	151470000	78373000	171500000	186350000	143400000	148600000	69921000	197650000	155430000	99763000	142780000	62391000	157480000	158630000	150400000	116430000	79167000	135760000	135470000	169270000	149090000	67080000	192490000	139610000	186480000	179210000	122760000	7	5	10	5	8	6	7	9	8	5	8	8	7	9	7	7	8	4	7	5	7	8	5	9	11	6	5	10	5	11	5	8	9	9	5	6	8	11	10	5	P09497-2;P09497;D6RJD1	1505
P05388;F8VWS0;P05388-2;F8VU65;G3V210;F8VW21;F8VQY6;F8VRK7;F8VZS0;F8VPE8;Q8NHW5;F8VS58	60S acidic ribosomal protein P0;60S acidic ribosomal protein P0-like	RPLP0;RPLP0P6	-0.459354	-0.078159	0.138049	-0.813518	-0.772478	0.228896	0.794715	0.961849	0.0381073	0.257795	0.546835	-0.575006	0.0337387	0.394572	0.810415	0.0528748	0.362132	0.792727	-0.0313461	0.259874	0.809881	-0.0277138	0.246174	0.834448	0.0609154	0.690849	0.641061	0.110995	1.88822	0.34681	0.125787	2.21179	0.236997	0.019136	0.116921	0.964555	-0.0842209	0.583095	0.714644	0.00363235	0.0233193	0.997138	0.0886292	0.992164	0.770506	0.0500793	0.675226	0.887085	0.0147926	0.253973	0.953833	0.0237296	0.0568354	0.0402729	0.0355082	0.0322476	0.0178371	0.0445687	0.06514	0.084274	5.4e-05	0.003686	0.092318	0.142396	0.125788	0.06515	0.15051	0.00619	0.06057	0.04328	0.10711	0.25165	0.06261	-0.10343	0.10343	0.08194	0.08669	-0.12928	-0.00041	-0.03867	-0.04212	0.1207	-0.04621	0.05095	-0.06489	0.15447	0.05108	-0.01041	0.10739	0.15906	0.10562	0.14788	0.09717	0.17868	0.18263	0.13796	-0.03562	0.16429	0.23553	0.12678	0.0299611	0.0237296	0.0568354	0.0402729	0.0355082	0.0322476	0.0178371	0.0162824	34.2699	34.3036	34.3227	34.2385	34.2422	34.3308	34.3809	34.3957	34.2385	34.3802	34.2506	34.2036	34.2764	34.3036	34.389	34.2447	34.299	34.2818	34.3456	34.4901	34.3011	34.135	34.3419	34.3204	34.3252	34.1092	34.2381	34.1998	34.1964	34.3592	34.1923	34.2894	34.1736	34.3929	34.2895	34.2281	34.3459	34.3975	34.3441	34.3864	34.3356	34.4171	34.4211	34.3764	34.3446	34.4149	34.4392	34.4032	39	39	39	73.2	73.2	73.2	34.273	0	323.31	940580000000	1954	72352000000	29711000000	24165000000	24549000000	24820000000	21404000000	29820000000	24701000000	20276000000	26003000000	17903000000	29791000000	29227000000	20483000000	21726000000	18136000000	27928000000	25839000000	20577000000	19920000000	17476000000	30561000000	22785000000	19892000000	21698000000	14854000000	30407000000	23548000000	21873000000	22357000000	17187000000	29505000000	21475000000	25084000000	24896000000	17822000000	30251000000	21912000000	26474000000	25116000000	18426000000	2285500000	1858800000	1888400000	1909300000	1646500000	2293800000	1900100000	1559700000	2000300000	1377200000	2291600000	2248300000	1575600000	1671200000	1395100000	2148300000	1987600000	1582800000	1532300000	1344300000	2350800000	1752700000	1530100000	1669100000	1142600000	2339000000	1811400000	1682500000	1719800000	1322100000	2269600000	1651900000	1929500000	1915100000	1370900000	2327000000	1685600000	2036500000	1932000000	1417400000	59	46	43	38	48	48	41	39	49	50	59	52	46	42	44	52	43	38	46	53	53	54	42	42	43	52	49	45	54	51	51	59	56	53	45	60	57	55	49	48	P05388;F8VWS0;P05388-2;F8VU65;G3V210;F8VW21;F8VQY6;F8VRK7;F8VZS0;F8VPE8;Q8NHW5;F8VS58;F8VWV4;F8W1K8;F8VYN4	1439
Q8IXQ5-2;Q8IXQ5;Q8IXQ5-5	Kelch-like protein 7	KLHL7	0.340634	-0.107577	-0.370724	0.362844	0.228748	0.0558515	-0.758996	0.24922	-0.089023	-0.063278	-0.134183	0.0527999	-0.112094	0.329368	0.642542	-0.177905	0.388635	0.63781	0.00555458	0.0112034	0.983612	-0.0279819	0.0603459	0.908159	-0.0712219	0.172109	0.777314	-0.275009	0.911997	0.240209	-0.0228619	0.0546229	0.915925	-0.0658112	0.136728	0.924707	0.18346	0.409684	0.651732	-0.0335365	0.0746814	0.952769	-0.04324	0.102728	0.950548	-0.203787	0.678298	0.685028	0.252147	1.00979	0.598292	0.0834587	0.16404	0.11713	0.113181	0.108116	0.10314	0.195398	-0.22193	-0.287742	-0.104282	-0.137818	-0.181058	-0.384848	-0.022862	-0.27859	-0.16523	-0.35155	0.0749	-0.38918	0.09902	-0.08023	-0.14658	-0.48936	-0.82156	-0.43536	-0.15183	-0.17037	-0.05406	0.29021	0.1687	-0.46391	-0.31167	-0.10018	0.01797	-0.43237	-0.44186	-0.01842	-0.09318	0.08054	-0.55843	-0.17442	-0.10651	-0.4676	-0.61728	-0.1319	-0.35188	0.71352	-0.00364	-0.34041	0.121342	0.0834587	0.16404	0.11713	0.113181	0.108116	0.10314	0.0863828	27.2789	27.1668	27.101	27.2844	27.2509	27.2077	27.0039	27.256	27.3887	27.5038	26.8072	27.3452	27.3494	27.1101	27.2235	27.0372	27.4636	26.9995	27.4877	27.3085	27.2421	26.8994	26.5672	26.9534	27.2369	27.2184	27.3347	27.6789	27.5574	26.9248	27.077	27.2885	27.4067	26.9564	26.9469	27.3703	27.2955	27.4693	26.8303	27.2143	27.2822	26.9211	26.7714	27.2568	27.1519	27.5208	27.3415	27.009	11	11	11	26.6	26.6	26.6	63.6	0	47.661	7413500000	92	211810000	322090000	208690000	220790000	244190000	83885000	271690000	217460000	199350000	293780000	66190000	307130000	273050000	132130000	212520000	39304000	196720000	180010000	302330000	152970000	122380000	203570000	204090000	140900000	172300000	88735000	225740000	272120000	191450000	202410000	145490000	135030000	179760000	125660000	103050000	39668000	304630000	208040000	252660000	102990000	68508000	9202600	5962600	6308200	6976800	2396700	7762700	6213000	5695800	8393700	1891100	8775100	7801600	3775200	6072000	1123000	5620500	5143100	8638000	4370700	3496700	5816400	5831200	4025800	4922900	2535300	6449600	7774700	5470100	5783100	4156800	3857900	5136100	3590200	2944200	1133400	8703900	5944000	7218900	2942500	1957400	4	0	4	2	2	3	3	2	3	4	3	5	4	2	1	4	1	3	3	2	4	1	2	3	1	2	2	1	2	1	1	1	1	1	2	2	0	5	5	0	Q8IXQ5-2;Q8IXQ5;Q8IXQ5-5;H7C259;Q8IXQ5-4;Q8IXQ5-3	3072
Q14683	Structural maintenance of chromosomes protein 1A	SMC1A	0.978568	-0.094862	-0.0916755	1.10768	0.436664	0.201736	-0.909523	-1.62859	-0.20807	-0.367801	-0.722564	0.699608	-0.0560272	1.44121	0.637037	-0.0558609	1.46816	0.71494	0.00673904	0.121729	0.955042	-0.0282845	0.852585	0.785396	-0.0405464	1.29672	0.709489	-0.0985481	2.80126	0.351363	-0.136079	3.89072	0.164764	0.000166321	0.00263735	0.999389	0.0625999	1.87482	0.700359	-0.0350235	1.36949	0.859918	-0.012262	0.65665	0.966529	-0.0580017	2.29824	0.834094	-0.0375313	1.17996	0.850026	0.0153233	0.014716	0.0132372	0.00604387	0.00697212	0.0134524	0.0247842	-0.014572	-0.014406	0.048192	0.013168	0.00091	-0.057094	-0.136082	-0.06882	0.02453	-0.01341	-0.01549	0.00033	-0.01985	-0.01221	-0.06571	0.00347	0.02227	0.07706	0.04543	0.01904	0.01964	0.07979	0.03427	0.00171	0.00145	0.01151	0.0169	0.00451	-0.01702	0.02413	-0.00897	0.0019	-0.07265	-0.07051	-0.08315	-0.00717	-0.05199	-0.0619	-0.18861	-0.18985	-0.13758	-0.10247	0.016195	0.0153233	0.014716	0.0132372	0.00604387	0.00697212	0.0134524	0.0114151	35.3259	35.2699	35.27	35.3326	35.2976	35.2853	35.2273	35.1898	35.2844	35.3478	35.3628	35.3449	35.2895	35.2156	35.309	35.271	35.2689	35.2848	35.2646	35.2722	35.2187	35.2879	35.3067	35.3615	35.3299	35.3035	35.3041	35.3642	35.3187	35.2861	35.2859	35.2959	35.3013	35.2889	35.2674	35.3086	35.2755	35.2863	35.2118	35.2139	35.2013	35.2773	35.2324	35.2225	35.1592	35.1729	35.2073	35.187	309	309	8	96.3	96.3	4.1	143.23	0	323.31	1747400000000	7539	24269000000	51134000000	48826000000	51868000000	52375000000	41837000000	49638000000	48406000000	40367000000	48284000000	36293000000	53966000000	52852000000	39267000000	43411000000	34297000000	54834000000	51162000000	43357000000	41043000000	35679000000	58673000000	49480000000	40006000000	43982000000	31893000000	49716000000	47344000000	44439000000	41583000000	31804000000	47645000000	38031000000	39510000000	42581000000	28738000000	49061000000	36472000000	39141000000	41566000000	26805000000	710190000	678140000	720390000	727430000	581060000	689420000	672310000	560650000	670620000	504070000	749530000	734050000	545370000	602930000	476350000	761590000	710580000	602190000	570040000	495540000	814910000	687220000	555640000	610860000	442960000	690500000	657550000	617210000	577550000	441720000	661740000	528200000	548750000	591400000	399140000	681400000	506560000	543620000	577310000	372290000	212	196	197	191	199	224	192	184	177	210	216	183	188	185	191	195	180	181	170	200	216	199	166	176	197	176	187	195	188	205	188	163	155	188	186	165	180	173	175	190	Q14683;V9GYN9	2532
Q92979;V9GYP5;A0A087WWQ2;A0A087WVM7	Ribosomal RNA small subunit methyltransferase NEP1	EMG1	0.522505	0.0819299	-0.086429	0.423085	0.00958715	0.00335878	-0.722453	-0.231583	-0.066443	-0.232196	-0.29444	0.310565	-0.0243935	0.195591	0.875977	-0.0337151	0.307517	0.867465	-0.00550461	0.0448413	0.969573	-0.0283989	0.308071	0.821399	-0.0287437	0.363427	0.833118	-0.0689301	1.06783	0.548581	-0.0417519	0.499657	0.704084	-0.00932159	0.0689671	0.983443	0.0282104	0.282833	0.896855	-0.0228943	0.288662	0.926822	-0.000344849	0.00539023	0.999472	-0.0401863	1.96712	0.887321	0.0271782	0.616804	0.899658	0.0364638	0.0323774	0.0268638	0.0201237	0.0079062	0.00924041	0.0328354	-0.116764	-0.126086	-0.097874	-0.12077	-0.121116	-0.1613	-0.041752	-0.07053	-0.23639	-0.08082	-0.0342	-0.16188	-0.17384	-0.17741	-0.11919	-0.00333	-0.15666	-0.06193	-0.19633	-0.08596	-0.1044	-0.04075	-0.15329	-0.14532	-0.12452	-0.04253	-0.13819	-0.14735	-0.1305	-0.1149	-0.10764	-0.10519	-0.1816	-0.16909	-0.17525	-0.14913	-0.13143	-0.15744	-0.04674	0.03711	-0.04388	0.00219	0.0339157	0.0364638	0.0323774	0.0268638	0.0201237	0.0079062	0.00924041	0.0194062	32.5593	32.5349	32.5255	32.5538	32.5309	32.5305	32.4903	32.5175	32.6516	32.6216	32.4712	32.5083	32.5436	32.5811	32.4152	32.5708	32.6174	32.4898	32.4778	32.4742	32.5324	32.6483	32.495	32.5897	32.4553	32.5657	32.5472	32.6109	32.4983	32.5063	32.5271	32.6091	32.5134	32.5043	32.5211	32.5367	32.544	32.5464	32.47	32.4825	32.4764	32.5025	32.5202	32.4942	32.5748	32.5084	32.4644	32.5458	32	32	32	99.6	99.6	99.6	26.72	0	323.31	275200000000	1063	18347000000	11484000000	7748500000	7609300000	7556600000	6000000000	9171300000	7345900000	7286600000	8534100000	5232500000	10615000000	7312700000	6147400000	7354000000	5007900000	9813900000	6788000000	7841400000	6293300000	5352400000	8352700000	6713200000	5898200000	6870000000	4480600000	8328100000	6769500000	5195500000	6042900000	4688200000	7836900000	5689000000	5795600000	6774100000	4130900000	7721100000	6712200000	5352400000	6500200000	4855900000	765580000	516570000	507290000	503770000	400000000	611420000	489720000	485780000	568940000	348830000	707690000	487520000	409830000	490270000	333860000	654260000	452530000	522760000	419560000	356820000	556850000	447540000	393210000	458000000	298710000	555210000	451300000	346360000	402860000	312550000	522460000	379270000	386370000	451610000	275390000	514740000	447480000	356830000	433350000	323730000	29	26	25	25	36	24	31	22	28	24	24	29	25	28	25	31	32	24	21	26	31	25	26	21	28	24	26	24	23	28	30	21	33	23	24	30	28	28	28	27	Q92979;V9GYP5;A0A087WWQ2;A0A087WVM7	3351
Q99567	Nuclear pore complex protein Nup88	NUP88	0.73713	0.0664598	0.21193	0.280016	0.285258	-0.589252	-0.270879	-0.720663	-0.171937	-0.318719	-0.35608	0.443875	-0.0426559	0.63619	0.740502	-0.0334038	0.591586	0.837828	-0.0290733	0.289525	0.813427	-0.0287399	0.278578	0.824158	-0.0843605	1.82856	0.455569	-0.0641113	0.746704	0.592422	-0.0927185	1.53921	0.361198	0.00925217	0.127213	0.980138	0.00433044	0.0393711	0.979814	0.000333405	0.00219135	1	-0.0556206	0.705809	0.857832	0.0202492	0.205173	0.969698	-0.0286072	0.263821	0.909092	0.0234431	0.0145669	0.0356943	0.0367521	0.0145129	0.0369152	0.0297064	-0.037932	-0.02868	-0.024348	-0.024016	-0.079636	-0.059388	-0.09272	-0.12122	-0.02165	0.01741	-0.05025	-0.01395	0.00521	-0.03732	-0.07987	-0.01006	-0.02136	-0.07996	-0.06503	0.10673	-0.08013	-0.00335	0.04591	-0.08508	0.03265	0.02396	-0.13752	-0.13204	-0.05689	-0.05179	-0.06946	-0.088	-0.03345	-0.18188	-0.06513	0.04794	-0.06442	-0.03352	-0.1456	-0.06341	-0.04034	-0.18073	0.0231004	0.0234431	0.0145669	0.0356943	0.0367521	0.0145129	0.0369152	0.0261367	32.0307	31.9881	31.9973	32.0017	32.002	31.9464	31.9666	31.938	32.026	32.0077	31.9696	32.0404	32.11	31.9048	32.0044	32.0434	31.9758	32.0121	32.0312	31.9887	31.9461	32.016	32.0047	31.9461	31.961	32.1328	31.9459	32.0227	32.0719	31.9409	32.0587	32.05	31.8885	31.894	31.9691	31.9742	31.9566	31.938	31.9926	31.8441	31.9609	32.074	31.9616	31.9925	31.8621	31.9062	32	31.9293	48	48	6	65.6	65.6	10.9	83.541	0	323.31	199300000000	1308	6228200000	6465600000	4958200000	4535000000	5496100000	5522700000	6259900000	5284800000	4737800000	5467500000	5080400000	6047100000	5854000000	4529400000	4879300000	4035500000	6245700000	5417700000	6156400000	4858600000	4363600000	7093000000	4952000000	4821500000	5341500000	3173600000	5687100000	5495900000	4588300000	4486100000	3618800000	5405000000	3846700000	4497700000	4880300000	3272600000	5382200000	3948700000	4286100000	4708100000	3623100000	202050000	154940000	141720000	171750000	172580000	195620000	165150000	148060000	170860000	158760000	188970000	182940000	141540000	152480000	126110000	195180000	169300000	192390000	151830000	136360000	221660000	154750000	150670000	166920000	99175000	177720000	171750000	143380000	140190000	113090000	168910000	120210000	140550000	152510000	102270000	168190000	123400000	133940000	147130000	113220000	38	30	28	30	39	36	31	33	36	37	40	31	30	33	31	36	31	34	31	27	44	28	32	42	25	38	36	28	32	29	33	29	23	32	31	36	27	34	27	40	Q99567;I3L4K7;I3L2W3	3581
P48729;P48729-2;P48729-3	Casein kinase I isoform alpha	CSNK1A1	0.188724	-0.410079	0.193001	-0.0982972	-0.130096	-0.0404225	0.362526	-0.0653564	0.0081701	0.0467229	0.0545186	-0.037542	-0.0540054	0.328305	0.744492	0.000385666	0.00202503	1	-0.0258862	0.225667	0.836049	-0.028754	0.177859	0.848388	-0.0206665	0.14963	0.896705	0.015675	0.078693	0.922919	-0.0229153	0.134933	0.866449	0.0543911	0.335974	0.891704	-0.0262718	0.237329	0.900406	-0.00286789	0.0219751	0.995136	0.00808754	0.0556561	0.982902	0.0363415	0.240063	0.944667	-0.0385902	0.21595	0.899626	0.0542779	0.0446733	0.0082654	0.0441516	0.0270233	0.0560646	0.0638846	-0.170432	-0.11604	-0.142314	-0.14518	-0.137092	-0.100752	-0.022914	-0.25009	-0.1837	-0.31379	-0.00794	-0.09664	-0.01818	-0.23725	-0.18847	-0.01424	-0.12206	-0.15812	-0.1521	-0.15482	-0.13159	-0.11494	-0.26908	-0.01056	-0.19186	-0.09054	-0.16386	-0.07385	-0.07541	-0.14803	-0.2037	-0.18447	-0.18635	0.01613	-0.23015	-0.15249	0.0491	-0.20616	-0.02574	-0.06883	-0.00444	0.1906	0.0459922	0.0542779	0.0446733	0.0082654	0.0441516	0.0270233	0.0560646	0.0457142	30.4233	30.3693	30.4237	30.3974	30.3945	30.4026	30.4389	30.4004	30.5397	30.464	30.3251	30.4824	30.3052	30.2896	30.356	30.2259	30.5318	30.4431	30.5215	30.3025	30.3512	30.5255	30.4176	30.3816	30.3876	30.3849	30.4081	30.4248	30.2706	30.5291	30.3478	30.4492	30.3758	30.4658	30.4643	30.3917	30.336	30.3552	30.3533	30.5558	30.3096	30.3872	30.5888	30.3335	30.4383	30.2563	30.478	30.4958	29	29	13	72.4	72.4	31.5	38.914	0	323.31	68829000000	660	3622600000	1603300000	1973700000	1636000000	2149000000	2073100000	1752400000	1947300000	1361400000	2038700000	1280700000	2072000000	1859100000	1561800000	1847600000	1498900000	1678700000	2029900000	1839300000	1672500000	1421900000	2021500000	2389400000	1669900000	1806800000	1257000000	1881800000	1897200000	1758400000	1643000000	1222900000	1542100000	1680600000	1536100000	1665000000	1463600000	1907400000	1616900000	1574700000	1786700000	1210300000	84387000	103880000	86104000	113110000	109110000	92230000	102490000	71651000	107300000	67405000	109050000	97849000	82200000	97244000	78890000	88354000	106830000	96808000	88025000	74835000	106400000	125760000	87892000	95097000	66159000	99041000	99852000	92549000	86472000	64363000	81164000	88451000	80845000	87633000	77033000	100390000	85101000	82878000	94039000	63701000	14	21	15	17	18	14	18	18	11	19	10	14	12	21	13	12	20	15	20	13	14	22	16	19	20	17	16	16	17	19	11	18	22	17	19	15	19	13	16	19	P48729;P48729-2;P48729-3;H0Y9X2;U3KQK7;U3KPX3;U3KQ83;E5RG27;D6RGE5	1929
Q68E01-2;Q68E01;Q68E01-3	Integrator complex subunit 3	INTS3	0.431631	-0.211154	0.768954	-0.288736	0.312263	0.211373	-0.545945	-0.678385	-0.056117	-0.209353	-0.327971	0.330002	-0.154859	0.827384	0.449225	0.0812675	0.365538	0.739738	-0.17355	1.03664	0.28848	-0.0287579	0.0880544	0.8807	-0.0530643	0.117275	0.84622	-0.235517	0.652847	0.337107	-0.267424	1.3048	0.140499	0.236127	1.38607	0.646865	-0.254818	1.63783	0.33535	0.144792	0.619355	0.723019	-0.0243065	0.0466696	0.976107	-0.182452	0.35352	0.811474	-0.0319073	0.0606098	0.958109	0.0679106	0.0694185	0.0586036	0.0979382	0.155651	0.164035	0.078828	-0.397282	-0.161152	-0.41597	-0.271178	-0.295486	-0.477938	-0.267424	-0.42664	-0.47867	-0.55175	-0.15127	-0.37808	-0.11088	-0.35098	-0.29959	-0.02452	-0.01979	-0.49517	-0.33186	-0.32326	-0.3199	-0.60966	-0.36607	-0.00965	-0.55061	-0.09232	-0.33724	-0.86136	-0.14474	-0.1639	-0.35877	0.05134	-0.26573	-0.27214	-0.80422	-0.93617	-0.11143	-0.29015	0.01367	-0.29464	-0.47598	-0.29002	0.069168	0.0679106	0.0694185	0.0586036	0.0979382	0.155651	0.164035	0.0927354	27.2384	27.0835	27.3197	27.0648	27.2096	27.1853	27.0029	26.971	27.4808	27.1214	27.3004	27.1747	27.1146	27.0542	27.0021	26.9291	27.3295	27.1027	27.3699	27.1298	27.1812	27.4563	27.461	26.9856	27.1489	27.1576	27.1609	26.8712	27.1147	27.4712	26.9302	27.3885	27.1436	26.6195	27.3361	27.3169	27.122	27.5322	27.2151	27.2087	26.6766	26.5446	27.3694	27.1907	27.1351	27.0058	26.6987	26.8245	14	14	14	16.3	16.3	16.3	118.01	0	159.06	6147100000	174	115980000	177080000	135950000	232210000	252370000	168150000	200120000	83146000	120750000	196230000	140950000	243700000	268600000	129370000	242100000	92458000	200580000	130870000	138320000	119930000	88925000	195470000	168260000	131060000	185110000	76241000	118880000	191350000	154730000	133970000	87994000	163480000	123550000	193910000	120130000	101380000	199860000	132100000	151890000	79474000	76418000	3341100	2565000	4381400	4761700	3172600	3775800	1568800	2278400	3702500	2659500	4598200	5067900	2441000	4567800	1744500	3784500	2469200	2609900	2262900	1677800	3688000	3174800	2472800	3492600	1438500	2243100	3610400	2919500	2527700	1660300	3084600	2331200	3658600	2266700	1912800	3770900	2492500	2865800	1499500	1441800	7	1	6	5	6	5	6	3	6	6	6	4	6	7	3	3	5	4	3	5	4	9	3	5	2	4	6	4	4	4	4	3	2	1	3	3	6	2	2	6	Q68E01-2;Q68E01;Q68E01-3;Q68E01-4;A0A096LNW8	2821
M0R0Y2;P54920;M0R2M1	Alpha-soluble NSF attachment protein	NAPA	0.211465	-0.0746443	0.019892	-0.445595	0.0964544	0.218071	0.150226	-0.175869	-0.119086	0.0465757	0.0418513	0.0156392	-0.071804	0.130767	0.81929	-0.0480785	0.0732051	0.92401	-0.164901	0.319346	0.539934	-0.0288639	0.0456089	0.919909	0.00165787	0.00237702	0.997363	-0.015369	0.0225149	0.958631	-0.097208	0.145935	0.734009	0.0237255	0.072408	0.963123	-0.116822	0.366081	0.718029	0.136037	0.572569	0.734221	0.0305218	0.0811976	0.961397	-0.0170269	0.0382839	0.990484	-0.081839	0.172093	0.870146	0.0239213	0.11616	0.0793914	0.0820397	0.109914	0.110304	0.332018	0.54038	0.564106	0.447284	0.58332	0.61384	0.596816	-0.097208	0.51545	0.61509	0.57804	0.49708	0.49624	0.29916	0.9463	0.69954	0.47856	0.39697	0.5537	0.49749	0.54284	0.1324	0.50999	0.69876	0.79663	0.45746	0.34159	0.62216	0.52531	0.87344	0.56911	0.83032	0.27102	0.76158	0.35534	0.93838	0.5198	0.40898	0.95953	0.21312	-0.27993	-1.04785	-0.33091	0.207602	0.0239213	0.11616	0.0793914	0.0820397	0.109914	0.110304	0.150709	26.9952	26.9234	26.9471	26.8303	26.9663	26.9968	26.9798	26.898	26.383	26.7164	26.9891	27.5032	27.3842	26.8984	26.9981	26.961	26.8801	26.8792	26.6822	27.3293	27.0825	26.8616	26.78	26.9367	26.8805	26.9258	26.5154	26.893	27.0817	27.1796	26.8405	26.7246	27.0052	26.9083	27.2564	26.9521	27.2133	26.654	27.1446	26.7383	27.3214	26.9028	26.792	27.3425	26.9295	26.7092	26.4554	27.0533	13	13	13	60.9	60.9	60.9	29.163	0	68.523	5540600000	72	346290000	22534000	173010000	220750000	435170000	212590000	68688000	238850000	154490000	155920000	49275000	49975000	130160000	169360000	202330000	147300000	28365000	143250000	136320000	67674000	122370000	49011000	149550000	104310000	149530000	113210000	79388000	63552000	308410000	367440000	66289000	182950000	69601000	250680000	166760000	12312000	106680000	149440000	70410000	87279000	65411000	1408400	10813000	13797000	27198000	13287000	4293000	14928000	9655400	9744700	3079700	3123500	8134800	10585000	12646000	9206100	1772800	8953200	8519700	4229600	7648000	3063200	9346900	6519700	9345700	7075300	4961800	3972000	19276000	22965000	4143100	11434000	4350000	15667000	10422000	769480	6667200	9340000	4400600	5454900	4088200	0	3	2	5	4	0	1	1	2	1	1	3	3	2	2	0	2	1	1	2	0	3	0	0	1	0	2	3	4	3	0	0	4	3	0	3	3	2	3	2	M0R0Y2;P54920;M0R2M1;M0QZM9;M0QZN5;M0R031;M0R027;M0R213;M0R058;M0R0I4;A0A087WZQ7;Q9H115-3;Q9H115-2;Q9H115	987
A8CG34;A8CG34-2	Nuclear envelope pore membrane protein POM 121C	POM121C	-0.0760934	0.00187717	0.51628	0.10588	-0.409548	0.135193	0.0163442	-0.289933	0.0779846	-0.102089	-0.117795	0.137431	0.00675583	0.0396461	0.968209	0.0513268	0.442843	0.785898	0.0157673	0.135261	0.899753	-0.0288925	0.146086	0.854789	0.0183071	0.11435	0.91301	0.00800934	0.0539608	0.954812	-0.0185284	0.12948	0.88377	0.0445709	0.352489	0.908378	-0.0355595	0.417703	0.872048	-0.0446598	0.281195	0.883111	0.0471996	0.249703	0.908523	-0.0102978	0.0666391	0.989612	-0.0265377	0.217721	0.924557	0.0437758	0.0339109	0.0181411	0.0644211	0.0442861	0.0336682	0.0454406	-0.140266	-0.095694	-0.131254	-0.175914	-0.128714	-0.13901	-0.01853	-0.06268	-0.23378	-0.08724	-0.05866	-0.25897	-0.18278	-0.15856	0.00572	-0.07116	-0.07169	-0.13012	-0.10932	-0.09	-0.19754	-0.12929	-0.29582	-0.33779	-0.02626	-0.185	-0.0347	-0.22316	-0.06653	-0.2473	-0.07563	-0.03095	-0.21281	-0.04469	-0.21347	-0.08626	-0.13782	-0.07484	-0.05429	0.10446	0.06907	-0.13705	0.0406578	0.0437758	0.0339109	0.0181411	0.0644211	0.0442861	0.0336682	0.0361474	29.5333	29.54	29.5846	29.549	29.5044	29.5516	29.5413	29.5147	29.6803	29.496	29.4457	29.4896	29.5549	29.6176	29.4465	29.5931	29.6216	29.4213	29.4975	29.5217	29.686	29.6091	29.6086	29.5502	29.571	29.5903	29.4827	29.551	29.3845	29.3425	29.654	29.4953	29.6456	29.4571	29.6138	29.433	29.6047	29.6493	29.4675	29.6356	29.4668	29.594	29.5425	29.6055	29.4417	29.5501	29.5586	29.4178	20	20	4	19.6	19.6	6.8	125.09	0	156	32583000000	394	958320000	1038600000	1092000000	728370000	947120000	762980000	1061800000	964610000	734550000	1040900000	721030000	999570000	1164300000	807910000	709770000	941000000	945460000	763830000	870250000	650830000	694860000	862960000	744000000	727770000	968630000	660950000	801650000	781050000	815600000	887360000	651120000	1056400000	596000000	582720000	807840000	648440000	747390000	522790000	702610000	800410000	577350000	30546000	32119000	21423000	27856000	22441000	31231000	28371000	21605000	30614000	21207000	29399000	34244000	23762000	20876000	27677000	27808000	22466000	25595000	19142000	20437000	25381000	21882000	21405000	28489000	19440000	23578000	22972000	23988000	26099000	19151000	31070000	17529000	17139000	23760000	19072000	21982000	15376000	20665000	23541000	16981000	11	9	11	11	12	10	13	12	9	13	12	10	10	6	12	9	11	8	7	13	14	9	9	11	7	10	12	7	15	9	9	7	7	9	7	9	7	10	9	8	A8CG34;A8CG34-2;A6NF01;C9JFL1;A8MY32;C9JER0;C9J370;A0A0J9YWR1;Q6PJE2-5;Q6PJE2	346
Q99728-2;Q99728	BRCA1-associated RING domain protein 1	BARD1	0.064152	0.793281	0.756177	1.03398	-0.0801123	-0.543484	-0.959174	-1.06482	0.104402	-0.549456	-0.643536	0.633988	0.146418	0.696166	0.48267	0.138967	0.513624	0.621584	0.194753	1.0279	0.262892	-0.02897	0.0911955	0.878369	-0.12202	0.532186	0.505278	-0.205496	1.02579	0.272062	-0.226711	1.13107	0.181653	-0.00745087	0.0273967	0.996434	0.0557865	0.25394	0.846641	-0.223723	1.72773	0.52048	-0.0930504	0.521236	0.803881	-0.0834755	0.556917	0.844686	-0.0212154	0.106577	0.952645	0.0432373	0.0836328	0.0361023	0.0669969	0.0509701	0.0503143	0.115041	-0.10824	-0.115694	-0.059904	-0.28363	-0.37668	-0.460154	-0.22671	-0.11526	-0.04462	-0.02028	-0.09361	-0.26743	-0.25322	-0.28825	-0.15593	-0.05932	0.17825	-0.10767	-0.12284	-0.1036	-0.03746	0.07205	-0.28566	-0.41386	-0.03409	-0.38505	-0.29949	-0.43505	-0.27699	-0.29491	-0.54857	-0.32788	-0.64704	-0.40146	-0.37119	-0.48282	-0.39826	-0.34166	-0.33062	-0.36274	-0.3314	0.23287	0.095859	0.0432373	0.0836328	0.0361023	0.0669969	0.0509701	0.0503143	0.0546235	28.7901	28.9365	28.929	28.9848	28.7611	28.6681	28.5846	28.5634	29.0447	28.8505	28.8157	28.7879	28.4515	28.9295	29.0001	29.0245	28.9511	28.7773	28.7915	28.7565	28.8888	28.9854	29.223	28.9371	28.9219	28.9411	29.0073	29.1168	28.7591	28.6309	29.0106	28.6597	28.7452	28.6097	28.7677	28.7498	28.4962	28.7169	28.3977	28.6433	28.6735	28.5619	28.6465	28.7031	28.5199	28.453	28.4565	28.6844	13	13	3	22.4	22.4	5.9	84.573	0	30.043	19141000000	172	455730000	464850000	387800000	544920000	466900000	242460000	478880000	546750000	513780000	536340000	396480000	362490000	476200000	400160000	490440000	401930000	580300000	405680000	435700000	406250000	510220000	456450000	392510000	507960000	385990000	1218200000	356550000	500000000	332310000	338960000	927890000	1737800000	298880000	360680000	346810000	385180000	438440000	271720000	296700000	320460000	218780000	11068000	9233300	12974000	11117000	5772900	11402000	13018000	12233000	12770000	9439900	8630600	11338000	9527600	11677000	9569800	13817000	9658900	10374000	9672500	12148000	10868000	9345400	12094000	9190100	29005000	8489300	11905000	7912100	8070500	22093000	41377000	7116200	8587600	8257300	9170900	10439000	6469600	7064300	7630100	5209100	3	3	5	1	2	8	8	5	4	6	2	5	3	2	4	5	4	4	6	5	4	4	8	5	7	5	6	4	5	5	5	3	1	5	4	5	2	3	4	2	Q99728-2;Q99728;F6MDI1;A0A087X2H0;C9IYG1;A0A087WZ19;F8WCG2;Q99728-4	3598
H3BR35;P15170;P15170-2;P15170-3	Eukaryotic peptide chain release factor GTP-binding subunit ERF3A	GSPT1	-0.265163	0.486867	0.106133	-0.693896	-0.410101	-0.015523	-0.297388	1.08907	-0.014263	-0.014577	0.306798	-0.310712	0.15038	0.964674	0.434825	0.0742466	0.234542	0.792326	-0.0857319	0.256523	0.67453	-0.0289825	0.162456	0.850573	0.0499195	0.230897	0.783051	-0.00644379	0.0294582	0.966411	0.2708	1.77982	0.104353	-0.0761337	0.224141	0.891765	-0.159978	0.405263	0.672446	0.0567493	0.158112	0.894993	0.0789021	0.393981	0.84708	-0.0563633	0.246171	0.91309	0.277244	1.6983	0.486531	0.0678932	0.120413	0.130171	0.0501968	0.0740878	0.0586423	0.0971187	0.093038	0.016904	-0.143078	-0.086328	-0.007426	-0.063788	0.270798	0.23937	0.25306	0.04973	-0.10443	0.02746	0.15867	0.16066	0.09441	-0.46237	0.13315	0.22032	0.09284	-0.41613	-0.41436	-0.19806	-0.17662	-0.11458	0.06588	-0.00906	-0.19726	-0.11473	0.04578	0.21534	0.03391	-0.21743	-0.11315	-0.00708	-0.2613	0.08622	-0.02363	0.11442	0.0724	0.62357	0.28549	0.25811	0.0481703	0.0678932	0.120413	0.130171	0.0501968	0.0740878	0.0586423	0.0756929	28.9345	29.0849	29.0087	28.8487	28.9055	28.9844	28.928	29.2053	28.9918	29.0034	28.8373	28.8006	29.0393	29.2312	29.2449	29.0416	28.8874	29.0193	29.1505	29.1525	29.0862	28.5295	29.125	29.2121	29.0847	28.5757	28.5775	28.7938	28.8152	28.8772	29.0577	28.9828	28.7946	28.8771	29.0376	29.2072	29.0257	28.7744	28.8787	28.9847	28.7305	29.078	28.9682	29.1062	29.0758	29.4608	29.0861	29.2975	19	19	5	41.5	41.5	14.7	52.832	0	46.631	26477000000	247	1059100000	1498600000	483700000	504670000	491280000	411200000	2062100000	572150000	462270000	531810000	311400000	1826500000	502170000	596900000	297530000	273660000	1474200000	598210000	364280000	329480000	197010000	1572100000	404140000	386660000	280440000	300760000	1548900000	569730000	465330000	468980000	369290000	1371400000	535510000	288060000	531980000	230560000	1420500000	527150000	598430000	507310000	310490000	59945000	19348000	20187000	19651000	16448000	82482000	22886000	18491000	21272000	12456000	73059000	20087000	23876000	11901000	10946000	58969000	23929000	14571000	13179000	7880600	62882000	16166000	15466000	11218000	12030000	61957000	22789000	18613000	18759000	14772000	54854000	21421000	11522000	21279000	9222500	56818000	21086000	23937000	20293000	12419000	13	4	5	5	5	14	3	5	6	5	12	2	8	2	4	11	6	3	3	3	14	4	5	2	3	11	6	5	8	7	14	6	2	4	6	10	7	6	4	4	H3BR35;P15170;P15170-2;P15170-3;H3BSV8	841
P35998;A0A1W2PQS1;P35998-2	26S protease regulatory subunit 7	PSMC2	0.206449	-0.414798	-0.69777	-0.818641	0.0175411	0.678413	0.928652	0.100152	-0.222556	0.350246	0.390173	-0.300639	-0.0959724	0.4075	0.632688	-0.139687	0.54681	0.615805	-0.15836	0.740411	0.371507	-0.0291832	0.102268	0.871726	0.0729107	0.271066	0.711357	0.111568	0.38916	0.559447	-0.0164211	0.0528398	0.930298	-0.0437145	0.229065	0.919927	-0.0186726	0.0842041	0.939822	0.129176	1.32537	0.685192	0.102094	0.836669	0.765658	0.0386578	0.157459	0.955524	-0.12799	0.68899	0.744738	0.0353184	0.0694484	0.0419443	0.0358191	0.0522367	0.0798085	0.0665863	-0.076244	-0.119956	-0.13863	-0.009454	0.09264	0.1313	-0.01642	-0.00805	0.02581	-0.12286	-0.14384	-0.13228	-0.21696	0.00652	-0.11775	-0.32361	0.05202	-0.1689	0.00828	-0.12554	-0.15821	-0.24878	0.04556	0.05066	-0.13533	-0.04356	0.0354	0.00813	0.01062	0.22125	0.00333	0.21987	0.19683	-0.02598	0.26225	0.31225	-0.08885	0.09787	0.13949	-0.01925	-0.23829	-0.06192	0.0998391	0.0353184	0.0694484	0.0419443	0.0358191	0.0522367	0.0798085	0.0471261	29.1083	29.0123	28.9686	28.9499	29.0791	29.1812	29.2199	29.0919	29.0886	28.816	29.098	29.4448	29.0941	29.0805	29.1144	28.9657	28.9447	28.9563	28.8716	29.0951	28.9708	28.7649	29.1406	28.9197	29.0968	28.963	28.9304	28.8398	29.1341	29.1392	28.9532	29.045	29.124	29.0967	29.0992	29.3098	29.0919	29.3084	29.2854	29.0626	29.3508	29.4008	28.9997	29.1864	28.9555	29.0788	29.2065	29.0321	23	23	23	57	57	57	48.633	0	277.65	25213000000	322	900450000	688880000	592210000	795640000	913910000	457660000	693060000	664770000	420560000	540840000	407590000	761520000	641220000	539690000	473750000	371390000	688180000	644800000	577230000	1269400000	332090000	819280000	646040000	511720000	615760000	323120000	1516100000	586880000	591500000	592760000	403240000	837900000	574860000	752080000	849290000	299930000	784250000	464990000	591820000	624850000	351760000	24603000	21150000	28416000	32640000	16345000	24752000	23742000	15020000	19316000	14557000	27197000	22901000	19275000	16920000	13264000	24578000	23028000	20615000	45337000	11860000	29260000	23073000	18276000	21991000	11540000	54145000	20960000	21125000	21170000	14402000	29925000	20531000	26860000	30332000	10712000	28009000	16607000	21136000	22316000	12563000	12	6	12	10	7	11	9	8	6	11	12	10	6	7	5	9	6	8	9	5	11	7	4	6	9	7	6	8	5	10	10	6	10	12	7	7	3	6	10	9	P35998;A0A1W2PQS1;P35998-2;C9JLS9	1838
P29992	Guanine nucleotide-binding protein subunit alpha-11	GNA11	-0.263869	-0.774468	0.0925976	-0.538842	-0.445315	0.214748	0.569801	1.14535	-0.0356	0.359827	0.614764	-0.494919	-0.0824013	0.29874	0.701709	0.0575272	0.244293	0.812156	-0.0443756	0.182209	0.792367	-0.029282	0.114639	0.868041	0.07724	0.297846	0.688833	0.134539	0.751225	0.414252	0.227422	1.01398	0.200097	0.139928	0.783815	0.743559	-0.101903	0.854803	0.638667	0.0150936	0.0921097	0.970181	0.106522	0.64966	0.779236	0.057299	0.331735	0.903696	0.0928825	0.48015	0.775458	0.079757	0.044736	0.0431398	0.0422389	0.0689159	0.0291708	0.08209	0.167754	0.30768	0.205776	0.22087	0.327392	0.384692	0.227422	0.28399	-0.04409	0.26609	0.33838	-0.0056	0.19407	0.31462	0.26174	0.30239	0.46558	0.30799	0.29363	0.21007	0.09999	0.1172	0.17554	0.24528	0.14481	0.37553	0.16319	0.38877	0.05196	0.39372	0.3964	0.40611	0.46432	0.32089	0.42172	0.40208	0.31445	0.4911	0.09181	0.3406	0.05705	0.15655	0.0861431	0.079757	0.044736	0.0431398	0.0422389	0.0689159	0.0291708	0.0848832	29.6718	29.5894	29.7293	29.6274	29.6425	29.749	29.8063	29.8992	29.4216	29.5151	29.7988	29.8665	29.7569	29.7056	29.3776	29.6877	29.76	29.416	29.6157	29.7363	29.6834	29.724	29.8872	29.7296	29.7153	29.6317	29.5216	29.5389	29.5972	29.6669	29.5665	29.7972	29.5848	29.8104	29.4736	29.8154	29.818	29.8278	29.886	29.7425	29.8434	29.8237	29.7361	29.9127	29.6069	30.1394	29.9236	29.9135	20	20	18	50.1	50.1	47.1	42.123	0	99.66	36660000000	307	1929500000	864560000	797800000	1226300000	1197900000	741120000	1240700000	765640000	894740000	1033000000	683320000	1269900000	1167800000	851910000	1050500000	638110000	917970000	1108000000	816390000	610550000	532590000	944510000	869420000	777390000	1027000000	522220000	969600000	1085800000	1143000000	891500000	505070000	1190400000	909120000	985510000	963740000	518380000	1227700000	779530000	1336300000	1023000000	581770000	45503000	41989000	64540000	63046000	39006000	65298000	40297000	47092000	54368000	35964000	66837000	61466000	44837000	55292000	33585000	48314000	58314000	42968000	32134000	28031000	49711000	45759000	40915000	54055000	27485000	51032000	57149000	60159000	46921000	26582000	62655000	47848000	51869000	50723000	27283000	64613000	41028000	70331000	53840000	30620000	10	6	8	9	7	6	8	5	13	7	10	9	5	8	8	10	9	6	4	8	10	8	6	7	7	7	7	7	6	9	4	9	10	5	7	10	9	9	7	7	P29992;K7EL62;O95837;P50148;A0A087WVZ3	1768
O75934	Pre-mRNA-splicing factor SPF27	BCAS2	0.547342	-0.514533	-0.80164	-0.0411611	0.0971809	-0.654075	0.3647	1.00219	-0.189807	0.139102	0.366319	-0.232492	-0.0695648	1.22974	0.591051	-0.0883736	0.99128	0.629808	-0.0385536	0.620074	0.729932	-0.0294907	0.274078	0.821383	-0.0787064	1.42278	0.498849	-0.0119652	0.160406	0.921473	0.0297974	0.495733	0.774736	-0.0188087	0.158771	0.963874	0.0498199	0.519042	0.812493	0.00906296	0.0778448	0.983955	-0.0492157	0.539811	0.870281	0.0667412	1.47404	0.826288	0.0417625	1.05311	0.838647	0.0203833	0.0413172	0.0183898	0.0381497	0.0204693	0.0161235	0.02462	-0.105532	-0.124342	-0.074524	-0.06546	-0.114674	-0.047934	0.029794	-0.13415	-0.05724	-0.05925	-0.118	-0.15902	-0.18992	-0.24728	-0.02067	-0.09572	-0.06812	-0.08615	-0.13614	-0.06318	-0.02373	-0.06342	-0.0678	-0.2065	0.01924	-0.04866	-0.02358	-0.08442	-0.06423	-0.11382	-0.12722	-0.18368	-0.0476	-0.0603	-0.10164	-0.01585	-0.01428	0.03942	-0.00672	-0.01887	0.01525	0.11989	0.0241579	0.0203833	0.0413172	0.0183898	0.0381497	0.0204693	0.0161235	0.0142831	33.8779	33.8083	33.7895	33.8393	33.8484	33.7991	33.8659	33.9076	33.9138	33.9249	33.8859	33.8768	33.7878	33.7797	33.8566	33.8546	33.7958	33.7548	33.7239	33.6665	33.8931	33.8181	33.8457	33.8277	33.7777	33.8506	33.8901	33.8504	33.846	33.7073	33.9331	33.8652	33.8902	33.8294	33.8496	33.8	33.7866	33.7301	33.8662	33.8535	33.8122	33.898	33.8995	33.9532	33.9182	33.8671	33.892	33.9077	44	44	44	99.6	99.6	99.6	26.131	0	323.31	759820000000	1579	58448000000	23791000000	23460000000	17006000000	24413000000	21061000000	20300000000	15398000000	13288000000	22388000000	16137000000	17409000000	16288000000	9921300000	21574000000	13937000000	19923000000	19246000000	19461000000	21721000000	18347000000	25677000000	17777000000	18918000000	21308000000	13468000000	27674000000	21449000000	18622000000	15110000000	17297000000	24184000000	16606000000	16806000000	23214000000	17435000000	23144000000	10663000000	20016000000	21661000000	13724000000	1830100000	1804600000	1308100000	1878000000	1620000000	1561500000	1184500000	1022100000	1722100000	1241300000	1339200000	1252900000	763180000	1659600000	1072100000	1532500000	1480500000	1497000000	1670900000	1411300000	1975200000	1367500000	1455200000	1639100000	1036000000	2128800000	1649900000	1432500000	1162300000	1330600000	1860300000	1277400000	1292700000	1785700000	1341200000	1780300000	820250000	1539700000	1666200000	1055700000	42	39	44	38	42	38	33	44	44	35	45	43	38	38	32	40	45	36	38	35	39	33	44	49	42	33	38	46	36	40	42	37	35	39	30	45	45	36	41	40	O75934	1302
O60506;O60506-2	Heterogeneous nuclear ribonucleoprotein Q	SYNCRIP	0.595137	0.223445	0.20163	0.533508	0.102929	-0.118323	-0.603243	-0.935083	-0.1361	-0.332243	-0.466695	0.449467	-0.0224503	0.332759	0.869393	-0.0237679	0.236938	0.906814	-0.00372238	0.0432889	0.977679	-0.0297295	0.347344	0.807363	-0.0430931	0.487697	0.742488	-0.0723824	0.966344	0.543911	-0.0924255	1.2899	0.377231	-0.0013176	0.0138484	0.99854	0.0200455	0.248167	0.911074	-0.0260071	0.409392	0.912253	-0.0133636	0.127051	0.974706	-0.0292892	0.293214	0.950957	-0.0200432	0.191627	0.941225	0.0103671	0.0307607	0.0129516	0.025489	0.0307122	0.0292077	0.0467557	0.072738	0.071418	0.091464	0.065458	0.052094	0.022802	-0.092426	0.06567	0.08949	0.03645	0.09465	0.07743	0.04421	0.17043	-0.01916	0.08111	0.0805	0.12121	0.10567	0.06226	0.10965	0.05853	0.1252	0.10926	0.04246	-0.01802	0.06839	0.11132	0.12716	-0.01564	-0.01939	0.05702	0.08415	0.09522	-0.01416	-0.05724	0.00604	0.00018	-0.05712	0	-0.22586	-0.17933	0.0273481	0.0103671	0.0307607	0.0129516	0.025489	0.0307122	0.0292077	0.0296935	35.1279	35.1055	35.1041	35.1242	35.0982	35.0848	35.0555	35.0355	35.0327	35.118	35.1269	35.1718	35.1902	35.0984	35.1222	35.0692	35.1274	35.1102	35.0769	35.2032	35.0136	35.1138	35.1132	35.1539	35.1384	35.095	35.1424	35.0913	35.1579	35.142	35.0752	35.0147	35.1011	35.1441	35.1599	35.0171	35.0133	35.0898	35.1169	35.1279	35.0186	34.9755	35.0388	35.0329	35.0609	35.1269	34.9459	35.0108	116	96	2	76.1	72.7	7.5	69.602	0	323.31	1724800000000	4562	53901000000	61615000000	42297000000	41093000000	52122000000	46670000000	64710000000	40162000000	37308000000	48590000000	30054000000	67550000000	39606000000	38932000000	45503000000	36451000000	60633000000	39992000000	42912000000	40618000000	30001000000	65035000000	42416000000	40628000000	39223000000	29743000000	66277000000	41743000000	41606000000	36272000000	28878000000	58611000000	34888000000	39342000000	38991000000	27585000000	53789000000	32870000000	37645000000	36159000000	26321000000	1925500000	1321800000	1284100000	1628800000	1458400000	2022200000	1255100000	1165900000	1518400000	939190000	2110900000	1237700000	1216600000	1422000000	1139100000	1894800000	1249800000	1341000000	1269300000	937540000	2032300000	1325500000	1269600000	1225700000	929480000	2071200000	1304500000	1300200000	1133500000	902430000	1831600000	1090200000	1229500000	1218500000	862040000	1680900000	1027200000	1176400000	1130000000	822550000	144	104	123	101	123	148	109	125	113	108	139	130	116	99	112	125	128	113	103	106	114	119	124	113	103	127	108	92	117	101	120	102	92	105	104	99	113	119	107	114	O60506;O60506-2;F6UXX1	1198
Q13619;A0A0A0MR50;Q13619-2	Cullin-4A	CUL4A	0.223306	-0.972418	0.266939	0.718548	-0.18908	0.0109253	-0.15746	0.0992381	-0.035252	0.0883836	0.0401149	0.0252141	-0.0866837	1.09847	0.539107	0.00316315	0.0225055	0.99705	0.0359024	0.319753	0.776643	-0.0298958	0.250144	0.823615	-0.0153965	0.133371	0.917337	-0.0276035	0.1953	0.841445	-0.00899429	0.0544063	0.9484	0.0898468	1.62187	0.759548	0.0327393	0.372053	0.884422	-0.0657982	0.853004	0.801132	0.0144993	0.162015	0.966787	-0.012207	0.102616	0.98691	0.0186092	0.118946	0.955328	0.0168412	0.0275695	0.0274602	0.0293548	0.0188541	0.040013	0.0642099	-0.070932	0.018914	0.051654	-0.014146	0.000354	-0.011852	-0.008992	-0.08065	-0.01187	-0.09952	-0.05832	-0.1043	0.05252	-0.03091	-0.06296	0.06182	0.0741	-0.05112	0.09367	0.10367	0.05821	0.05384	-0.02086	-0.02114	-0.06952	-0.05605	0.09684	-0.06794	0.04083	0.02473	0.01225	-0.0081	0.05176	-0.09687	0.10253	-0.09921	-0.01747	0.17315	0.06537	-0.08763	-0.20221	0.00636	0.0397834	0.0168412	0.0275695	0.0274602	0.0293548	0.0188541	0.040013	0.0433238	30.8596	30.7729	30.8628	30.8955	30.8297	30.8442	30.832	30.8506	30.8439	30.7812	30.8579	31.0092	30.806	30.7632	30.832	30.7444	30.7856	30.7396	30.8964	30.813	30.7809	30.9057	30.918	30.7928	30.9376	30.9475	30.9021	30.8977	30.823	30.8227	30.7744	30.7878	30.9407	30.7759	30.8847	30.8686	30.8561	30.8358	30.8956	30.747	30.9464	30.7447	30.8264	31.017	30.8466	30.7702	30.807	30.8123	53	53	39	70.1	70.1	60.1	87.679	0	323.31	87234000000	975	1817400000	3196400000	2089100000	1805700000	2945100000	2477500000	3083400000	2087500000	1723200000	2355000000	1698400000	3190000000	2275300000	1494300000	2669600000	1992500000	2331600000	2540700000	2106000000	1931400000	1747500000	3320800000	2184700000	1509000000	1868600000	1818000000	2845300000	2200000000	1946100000	1883900000	1777100000	2651000000	1449900000	2157500000	1974700000	1626700000	3205000000	1634300000	1835800000	2085200000	1520200000	66591000	43522000	37620000	61356000	51615000	64238000	43489000	35901000	49063000	35383000	66459000	47402000	31132000	55617000	41511000	48575000	52931000	43874000	40237000	36406000	69183000	45516000	31438000	38930000	37876000	59278000	45834000	40544000	39248000	37022000	55229000	30207000	44947000	41140000	33890000	66772000	34048000	38246000	43442000	31672000	34	20	32	26	29	26	18	28	26	22	31	21	24	31	18	22	26	22	22	23	33	21	24	26	20	26	25	28	17	24	31	23	27	19	19	29	24	24	15	19	Q13619;A0A0A0MR50;Q13619-2;A0A087WWN2	2456
Q15649;A0A087WY54	Zinc finger HIT domain-containing protein 3	ZNHIT3	-0.257274	0.728833	-0.370048	0.803685	-0.307285	0.558955	-0.611335	-0.54553	0.146261	-0.126987	-0.315652	0.199989	0.589878	1.3799	0.177573	-0.0674603	0.0529778	0.936142	0.634653	1.46538	0.0702259	-0.029916	0.0242931	0.948985	0.488259	0.953033	0.17835	-0.211795	0.234025	0.589457	-0.172432	0.222977	0.576665	-0.657338	0.889402	0.583943	0.702114	0.95493	0.312758	-0.664569	0.991953	0.45327	0.518175	0.6857	0.612432	-0.700054	1.24825	0.41729	0.0393635	0.0393193	0.968341	0.0521437	0.38486	0.0736838	0.352089	0.133837	0.284257	0.0983054	0.121986	-0.535352	0.16676	-0.497808	0.02037	-0.679688	-0.172434	0.25429	0.17882	0.04805	0.16817	-0.0394	-1.82225	0.1153	-0.28604	-0.95257	0.2688	0.02633	0.13759	0.26339	0.00829	0.3982	-0.17538	0.10374	-1.59083	0.22096	-1.04753	-0.16402	0.18128	-0.12891	-0.2546	0.4681	-0.12596	0.09633	-1.21523	-1.30596	-0.84762	-0.43295	0.04384	-0.33221	0.05665	-0.1975	0.237866	0.0521437	0.38486	0.0736838	0.352089	0.133837	0.284257	0.205711	25.1797	25.7696	25.1122	25.8143	25.1498	25.668	24.9679	25.0073	25.6476	25.5477	25.4863	24.4847	24.7321	25.9019	25.8264	25.6956	25.8158	25.6082	23.8253	25.7629	25.3615	24.695	25.9164	25.6739	25.7852	25.911	25.6559	26.0458	25.4722	25.7513	24.0568	25.8685	24.6	25.4836	25.8289	25.5187	25.393	26.1157	25.5216	25.7439	24.4323	24.3416	24.8	25.2146	25.5915	25.1541	24.5414	24.5346	4	4	4	21.9	21.9	21.9	17.607	0.001082	3.7985	1950500000	30	216730000	68706000	69128000	37070000	21371000	29698000	97365000	58272000	57178000	61249000	35103000	43005000	79072000	37171000	32644000	39866000	57788000	54819000	59494000	45609000	32526000	90966000	68139000	34598000	54514000	8515300	84333000	70741000	35539000	42863000	41895000	66129000	45776000		46390000	27595000	67275000	49025000	28305000	50243000	20555000	7634000	7680900	4118900	2374600	3299800	10818000	6474700	6353100	6805400	3900300	4778300	8785800	4130100	3627100	4429500	6420900	6091000	6610500	5067700	3614000	10107000	7571000	3844200	6057100	946150	9370300	7860200	3948700	4762500	4655000	7347700	5086200		5154400	3066100	7475000	5447200	3145000	5582500	2283900	1	0	0	0	0	2	0	2	0	0	1	1	1	0	0	2	1	1	0	1	0	0	0	1	0	0	2	1	1	2	1	2	0	1	2	0	3	0	0	1	Q15649;A0A087WY54;Q15649-2	2626
Q8N2Z9;Q8N2Z9-2	Centromere protein S	APITD1	0.08686	0.132967	0.689695	0.077727	-0.123828	-0.495442	0.192082	-0.560061	-0.044999	-0.206159	-0.128334	0.222955	0.00657082	0.0244878	0.974942	0.0859119	0.413948	0.721525	-0.00130157	0.00508855	0.993868	-0.0300259	0.0948606	0.873932	-0.0829857	0.320162	0.669946	0.0149956	0.0540816	0.933278	-0.0921947	0.375578	0.550803	0.0793411	0.568376	0.824311	-0.0872135	0.764892	0.684005	-0.0287243	0.118971	0.941698	-0.0529598	0.18178	0.916193	0.0979813	0.468266	0.835352	-0.10719	0.547235	0.755884	0.0463708	0.0483267	0.0322798	0.0850959	0.0776733	0.0574573	0.0510951	0.158522	0.237862	0.15065	0.121926	0.068966	0.166946	-0.092196	-0.0041	0.16622	0.14915	0.20249	0.27885	0.22015	0.11942	0.25785	0.40824	0.18365	0.22723	0.12618	0.17286	0.18806	0.03892	0.38213	0.21218	0.13938	-0.08428	-0.03978	0.19437	-0.12327	0.29019	0.05145	-0.06791	0.04971	0.12009	0.37238	0.20556	0.08699	0.00461	-0.19409	0.05559	-0.17835	-0.14874	0.080159	0.0463708	0.0483267	0.0322798	0.0850959	0.0776733	0.0574573	0.0734675	28.7133	28.7199	28.7992	28.712	28.6833	28.6303	28.7283	28.6211	28.5613	28.5514	28.6423	28.9133	28.8981	28.5572	28.7276	28.7105	28.7638	28.8402	28.7815	28.6807	28.8192	28.9696	28.745	28.7886	28.6875	28.7342	28.7494	28.6002	28.9435	28.7735	28.7007	28.477	28.5216	28.7557	28.4381	28.8515	28.6128	28.4934	28.611	28.6814	28.9337	28.7669	28.6483	28.5659	28.3573	28.6979	28.7349	28.7494	14	14	14	75.4	75.4	75.4	15.893	0	64.511	16605000000	250	2075600000	424920000	394590000	616520000	487540000	365120000	313230000	512560000	435130000	512580000	434880000	651080000	527790000	406060000	466170000	294990000	416140000	496510000	510900000	462450000	312070000	629140000	507890000	457350000	312690000	242940000	498130000	436640000	467070000	341470000	248090000	384180000	401570000	435650000	359850000	254810000	318930000	284320000	364010000	312760000	306220000	53116000	49323000	77065000	60942000	45640000	39154000	64070000	54391000	64072000	54360000	81385000	65974000	50757000	58271000	36873000	52017000	62064000	63863000	57806000	39009000	78643000	63486000	57169000	39087000	30367000	62267000	54580000	58384000	42684000	31012000	48023000	50196000	54456000	44981000	31851000	39866000	35540000	45502000	39095000	38278000	6	5	5	9	12	6	4	4	7	8	7	4	5	5	9	6	7	6	5	8	7	6	10	7	9	7	6	6	7	6	4	5	5	5	9	5	3	4	4	7	Q8N2Z9;Q8N2Z9-2;A0A087WT10;Q8N2Z9-3	3109
Q8WVK2	U4/U6.U5 small nuclear ribonucleoprotein 27 kDa protein	SNRNP27	-0.0499221	-0.651469	0.113996	0.268236	-0.361037	0.812736	-0.51829	0.385749	-0.06173	0.143443	0.101419	-0.145984	-0.0587364	0.612437	0.684171	0.0160053	0.105469	0.949148	0.0310658	0.190209	0.827454	-0.030378	0.151047	0.850285	0.0842319	0.781207	0.539308	-0.0457325	0.342972	0.72577	0.04254	0.300395	0.742411	0.0747417	0.990202	0.807338	0.0150604	0.0914104	0.947711	-0.0614437	0.329038	0.84845	0.11461	0.807272	0.754022	-0.129964	1.43864	0.674187	0.0882725	0.791596	0.751118	0.0176671	0.0364578	0.0484899	0.064626	0.0342958	0.0388168	0.0653969	-0.073412	0.00133	0.01639	-0.045054	0.069556	-0.060408	0.042538	-0.03367	-0.12883	-0.0828	-0.08527	-0.03649	-0.04115	0.01407	0.13461	-0.07776	-0.02312	0.08789	0.07737	-0.13088	0.11433	-0.06676	0.02219	0.00119	-0.22782	-0.15371	0.13288	0.01311	0.19742	0.01212	0.07977	0.04536	-0.04853	-0.00762	0.0418	-0.10618	-0.18151	0.08405	0.07445	-0.21258	0.10887	0.1579	0.0432462	0.0176671	0.0364578	0.0484899	0.064626	0.0342958	0.0388168	0.0420627	30.1404	30.0816	30.1564	30.1714	30.11	30.2246	30.0946	30.1829	30.155	30.0281	30.2767	30.1723	30.0697	30.1214	30.0262	30.0722	30.0698	30.1185	30.1139	30.1691	30.2897	30.0773	30.1319	30.2429	30.2324	30.0242	30.2694	30.0883	30.1772	30.1562	29.9272	30.0013	30.2879	30.1682	30.3525	30.1672	30.2348	30.2004	30.1065	30.1474	30.1968	30.0489	29.9735	30.2391	30.1026	30.0641	30.2812	30.2276	15	15	15	47.1	47.1	47.1	18.86	0	192.26	57999000000	490	11600000000	2557400000	1349000000	1224300000	1713200000	1369600000	2278900000	1169400000	940950000	1436500000	978510000	2661500000	1511800000	1287300000	1342700000	1055100000	2333500000	1406200000	1161400000	1256700000	1052100000	2576100000	1419000000	1094600000	1141700000	965960000	2351000000	1457700000	1209000000	1150400000	1007700000	2208200000	1085400000	1288600000	1322800000	752040000	2224300000	1169700000	1112300000	1405700000	970550000	511470000	269800000	244850000	342640000	273920000	455790000	233890000	188190000	287310000	195700000	532310000	302350000	257460000	268540000	211030000	466690000	281250000	232280000	251350000	210430000	515220000	283800000	218930000	228330000	193190000	470190000	291540000	241810000	230090000	201540000	441630000	217070000	257720000	264560000	150410000	444850000	233940000	222460000	281150000	194110000	15	12	10	9	10	17	14	11	12	14	18	14	11	9	11	12	12	11	11	12	15	16	13	10	9	13	14	10	12	11	13	13	11	12	10	12	16	12	12	11	Q8WVK2;B8ZZ98;H0YBW5	3276
Q9UKL0	REST corepressor 1	RCOR1	0.284554	0.172156	0.914165	0.337153	0.0436079	0.213404	-0.697952	-1.26709	-0.032561	-0.39723	-0.591744	0.540478	-0.0141888	0.08828	0.933979	0.0794796	0.718084	0.684836	0.00663986	0.0785066	0.9587	-0.0304161	0.336017	0.806055	-0.0089817	0.0532337	0.958443	-0.124028	0.781823	0.426833	-0.195873	1.81093	0.1514	0.0936684	0.661486	0.800624	-0.0728397	0.761308	0.717089	-0.037056	0.636405	0.865738	0.0214344	0.139547	0.960686	-0.115046	0.605911	0.796418	-0.0718456	0.327287	0.819703	0.0514326	0.0475802	0.0104813	0.0265934	0.0525144	0.0758868	0.0567699	-0.030136	0.06353	-0.009308	-0.046362	-0.024932	-0.139974	-0.195872	-0.14039	-0.13196	0.13779	-0.03264	0.01652	0.15029	-0.01657	0.13811	-0.08309	0.12891	0.0063	-0.0206	-0.04504	0.00112	0.01168	0.02704	-0.08964	-0.02231	-0.02427	-0.12263	-0.10172	0.10484	0.05982	-0.18254	-0.00506	-0.03322	0.07754	-0.22015	-0.36264	-0.1614	-0.26429	-0.01991	-0.28723	-0.3048	-0.10313	0.0289466	0.0514326	0.0475802	0.0104813	0.0265934	0.0525144	0.0758868	0.0569651	30.0447	30.0305	30.1242	30.0513	30.0143	30.0357	29.9207	29.8488	30.0606	30.0598	30.1366	29.9948	29.9717	29.9203	29.9287	30.1984	30.028	30.0772	30.2109	30.0441	30.1988	29.9776	30.1896	30.0669	30.0401	30.0156	30.0618	30.0723	30.0877	29.971	30.0383	30.0364	29.938	29.9589	30.1655	30.1205	29.8781	30.0556	30.0274	30.1382	29.8405	29.698	29.8992	29.7964	30.0399	29.8494	29.69	29.8685	33	33	25	49.9	49.9	41.6	53.327	0	189.65	50078000000	524	2086600000	1994300000	1352700000	1420500000	1060000000	822840000	1749100000	1186300000	1321000000	1252000000	1116300000	1565000000	1491000000	1272300000	1357800000	747360000	1743700000	1558800000	1355700000	1274700000	665480000	1636800000	1471000000	1284200000	1417900000	903370000	1329200000	1448400000	1320200000	1327100000	794380000	1746900000	959280000	1185700000	1040600000	988220000	1202200000	1225500000	1127600000	963250000	399570000	83096000	56361000	59189000	44168000	34285000	72880000	49428000	55040000	52167000	46514000	65208000	62125000	53013000	56575000	31140000	72656000	64951000	56486000	53111000	27728000	68200000	61293000	53506000	59079000	37640000	55385000	60350000	55010000	55295000	33099000	72787000	39970000	49404000	43358000	41176000	50093000	51064000	46984000	40135000	16649000	18	13	11	9	12	15	14	11	12	9	14	16	13	15	13	18	15	15	14	10	14	17	15	15	7	12	16	12	12	9	17	15	12	13	10	14	15	11	10	11	Q9UKL0	4178
Q9H7N4	Splicing factor, arginine/serine-rich 19	SCAF1	0.716198	0.494869	-0.251947	0.052196	0.273458	-0.134866	-0.451572	-0.698337	-0.205877	-0.306194	-0.360003	0.455115	-0.0152885	0.222134	0.908833	-0.0668758	1.14273	0.687507	-0.0458668	0.449056	0.714411	-0.0305828	0.345988	0.803795	-0.0587883	0.730925	0.643278	-0.0806652	1.88231	0.459233	-0.0977108	2.72492	0.29476	-0.0515873	0.649474	0.879635	0.0210091	0.149675	0.920938	0.015284	0.0972076	0.970541	-0.0282055	0.213651	0.949393	-0.0218769	0.195032	0.969468	-0.0170456	0.246131	0.946246	0.0252394	0.029934	0.0452002	0.0366464	0.0387853	0.0223672	0.0247302	-0.016378	-0.067964	-0.046956	-0.031672	-0.059876	-0.081752	-0.09771	-0.06466	-0.06034	0.06235	-0.04269	0.02345	-0.12478	-0.14707	0.00883	-0.05827	-0.01853	-0.08502	-0.14929	0.12174	-0.06748	-0.05473	0.04832	-0.11919	0.04253	-0.11537	-0.01465	0.01915	-0.00748	-0.04919	-0.05716	-0.2047	-0.12641	-0.08919	-0.12411	-0.00536	-0.06369	-0.06815	-0.04424	-0.12695	-0.18027	-0.06894	0.0120632	0.0252394	0.029934	0.0452002	0.0366464	0.0387853	0.0223672	0.0177885	30.9184	30.9031	30.8515	30.8725	30.8878	30.8596	30.8377	30.8207	30.9195	30.8811	30.9084	30.9549	30.9279	30.8548	30.8591	30.9818	30.8768	30.9429	30.7947	30.7724	30.9283	30.8612	30.9009	30.8344	30.7702	31.0412	30.852	30.8647	30.9678	30.8003	30.962	30.8041	30.9048	30.9386	30.912	30.8703	30.8623	30.7148	30.7931	30.8303	30.7953	30.9141	30.8558	30.8513	30.8369	30.7815	30.7746	30.859	34	34	33	19.7	19.7	19.7	139.27	0	240.52	89309000000	570	1984700000	3128000000	2371800000	2041300000	2736300000	1936000000	3046000000	2566200000	1931000000	2387300000	1589400000	3411000000	2598400000	1802300000	1942700000	1526400000	2694700000	2528600000	2146600000	1967900000	1851900000	3873900000	2674400000	1891100000	2230200000	1459800000	3172200000	2588400000	1843100000	1995000000	1423900000	2358300000	2050600000	1981700000	2270500000	1358600000	3107300000	1751500000	1938000000	1812600000	1324400000	69511000	52707000	45362000	60807000	43023000	67690000	57026000	42912000	53052000	35320000	75800000	57742000	40052000	43170000	33920000	59883000	56192000	47702000	43732000	41152000	86087000	59432000	42025000	49560000	32439000	70494000	57519000	40957000	44333000	31643000	52407000	45568000	44037000	50456000	30192000	69051000	38922000	43067000	40280000	29431000	16	16	11	18	19	18	13	15	13	12	17	15	12	14	12	18	18	11	17	18	19	15	11	11	12	17	17	11	13	16	15	11	16	13	11	8	12	13	14	12	Q9H7N4	3834
P18754;P18754-2;C9JMJ4;C9JQZ4;C9JRH2;C9J3R0	Regulator of chromosome condensation	RCC1	1.08336	-0.0176725	-0.278565	0.68347	0.686036	-0.475361	-1.04215	-0.639123	-0.287927	-0.374258	-0.475699	0.565647	-0.0847809	1.05485	0.547651	-0.10487	2.06077	0.530608	-0.0307922	0.443934	0.78395	-0.0305946	0.377267	0.800053	-0.120023	1.7787	0.353816	-0.163667	2.13638	0.217347	-0.132633	1.93103	0.2357	-0.020089	0.231479	0.956542	0.0740776	2.35408	0.643051	0.000197601	0.0024706	0.999833	-0.0894287	1.41656	0.754495	-0.0436432	0.43137	0.910165	0.0310333	0.278492	0.899979	0.033481	0.0117549	0.0148018	0.0225107	0.0282357	0.0362942	0.0426096	-0.000986	-0.021074	0.053004	0.053202	-0.036226	-0.079872	-0.132636	0.00802	-0.06947	-0.0104	0.1206	-0.05368	-0.00839	-0.03308	0.01905	-0.04432	-0.03863	0.10555	0.04179	0.06369	0.02326	0.03073	0.06454	-4e-05	0.02966	0.13323	0.03862	-0.0798	-0.01616	0.06618	-0.07097	-0.08038	-0.02663	-0.15987	-0.09638	0.03093	-0.14741	-0.04591	-0.12037	-0.20352	-0.25444	-0.03894	0.0280315	0.033481	0.0117549	0.0148018	0.0225107	0.0282357	0.0362942	0.0296799	33.4561	33.3713	33.3512	33.4253	33.4255	33.336	33.2924	33.3234	33.3723	33.4253	33.4675	33.5415	33.4738	33.3803	33.3028	33.3619	33.4929	33.3186	33.3639	33.3392	33.3913	33.328	33.3336	33.4778	33.4141	33.436	33.3955	33.403	33.4368	33.3722	33.4019	33.5055	33.4109	33.2925	33.3561	33.4385	33.3013	33.2919	33.3456	33.2124	33.2759	33.4032	33.2249	33.3264	33.3049	33.264	33.2871	33.4348	38	38	9	78.9	78.9	22.6	44.969	0	323.31	541140000000	1733	31832000000	16262000000	14547000000	14654000000	17667000000	16188000000	15600000000	12012000000	10548000000	16447000000	13466000000	17502000000	13322000000	12559000000	13947000000	11025000000	17245000000	13980000000	14312000000	11215000000	12513000000	17528000000	14786000000	11446000000	15034000000	11430000000	16461000000	12547000000	12510000000	10162000000	10991000000	15342000000	9722700000	12158000000	13996000000	10114000000	15006000000	10929000000	12546000000	12803000000	10614000000	956560000	855730000	862010000	1039200000	952260000	917650000	706610000	620450000	967480000	792090000	1029600000	783640000	738790000	820390000	648550000	1014400000	822320000	841900000	659690000	736050000	1031100000	869770000	673280000	884330000	672380000	968290000	738080000	735860000	597740000	646500000	902470000	571920000	715190000	823300000	594920000	882690000	642910000	738000000	753090000	624370000	46	40	45	43	50	41	43	41	46	42	55	42	36	36	41	54	45	37	41	44	46	43	38	50	34	49	46	43	43	41	48	44	42	40	38	44	46	45	42	43	P18754;P18754-2;C9JMJ4;C9JQZ4;C9JRH2;C9J3R0;M0R1Q8	1649
Q9NYB0	Telomeric repeat-binding factor 2-interacting protein 1	TERF2IP	0.009486	0.238242	0.540077	0.449867	-0.36882	-0.334893	-0.592484	0.058525	0.0843545	-0.246262	-0.164596	0.17178	0.0185421	0.178503	0.898047	0.0430077	0.415162	0.810887	0.0356956	0.309126	0.779692	-0.0306641	0.28897	0.812626	-0.027914	0.164958	0.86954	-0.0487934	0.597128	0.672837	0.00397491	0.0399323	0.974397	0.0244656	0.20283	0.947728	-0.00731201	0.0463071	0.973829	-0.0663597	0.592215	0.816879	0.00275002	0.0134432	0.999029	-0.0208794	0.118371	0.97757	0.0527683	0.754092	0.814125	0.0303093	0.0377378	0.0410161	0.0354477	0.0600806	0.0284093	0.0454573	0.010676	0.035142	0.02783	-0.03853	-0.035778	-0.056658	0.003976	-0.06658	0.06608	0.059	-0.06022	0.0551	0.06715	-0.10108	0.01061	0.09704	0.10199	0.16767	0.04037	0.036	-0.07457	-0.03032	-0.12981	-0.09467	0.05417	0.031	-0.05334	-0.06804	0.12078	0.0222	-0.24239	-0.01144	-0.05241	0.04897	-0.07157	-0.11498	-0.0933	0.02207	-0.03583	-0.06904	0.17299	-0.07031	0.0275856	0.0303093	0.0377378	0.0410161	0.0354477	0.0600806	0.0284093	0.0213934	30.4641	30.4826	30.5071	30.4998	30.4334	30.4362	30.4153	30.4681	30.472	30.4999	30.4747	30.3586	30.5154	30.4054	30.538	30.531	30.4118	30.5271	30.5391	30.3709	30.4826	30.569	30.574	30.6396	30.5123	30.508	30.3974	30.4416	30.3422	30.3773	30.5261	30.503	30.4186	30.4039	30.5927	30.4942	30.2296	30.4605	30.4196	30.5209	30.4004	30.357	30.3787	30.494	30.4641	30.4056	30.5316	30.4451	23	23	23	57.4	57.4	57.4	44.259	0	323.31	68878000000	495	3279900000	2176600000	1867000000	1462400000	1769700000	2158900000	1774800000	2089200000	1239000000	1916700000	1638400000	2296500000	1648400000	1433300000	1720400000	1486400000	2285300000	1852100000	1890500000	1606100000	1280200000	2119300000	1823300000	1682300000	1884800000	1245800000	2066100000	1737200000	1432200000	1276200000	1182100000	2073200000	1503700000	1671000000	1860800000	1036500000	2186900000	1503600000	1557500000	2025500000	1418200000	103650000	88903000	69640000	84270000	102810000	84515000	99487000	58998000	91270000	78017000	109350000	78496000	68254000	81922000	70780000	108820000	88197000	90026000	76480000	60964000	100920000	86825000	80111000	89750000	59323000	98388000	82724000	68200000	60770000	56290000	98722000	71603000	79569000	88612000	49358000	104140000	71599000	74165000	96454000	67534000	14	8	10	11	16	13	13	13	21	15	13	12	10	12	15	12	11	13	11	16	12	10	12	16	16	10	10	9	11	13	10	8	8	9	11	18	12	13	15	13	Q9NYB0;H3BMI8	4017
P78563;P78563-5;P78563-2;P78563-3;P78563-4;P78563-6	Double-stranded RNA-specific editase 1	ADARB1	0.0571126	-0.232189	0.238976	-0.580115	-0.134789	-0.0898761	0.776923	-0.0360423	-0.074687	0.0810091	0.176562	-0.062987	-0.0462646	0.179628	0.822563	0.0290833	0.118522	0.919709	-0.101904	0.422558	0.558673	-0.0306885	0.115654	0.866932	-0.0235062	0.0950479	0.904295	0.115111	0.569984	0.498236	-0.0148972	0.0523427	0.93171	0.0753479	0.319571	0.87729	-0.130988	0.578683	0.639999	0.0712158	0.25666	0.853614	0.00718231	0.0251785	0.993007	0.138617	0.731773	0.729323	-0.130008	0.600843	0.748817	0.077766	0.0652284	0.0873269	0.0752013	0.0636444	0.0714448	0.0543401	-0.11737	-0.04202	-0.17301	-0.101794	-0.094608	0.044004	-0.014898	-0.10006	-0.13983	0.09147	-0.38623	-0.0522	-0.01318	-0.09893	-0.26439	0.07281	0.09359	-0.46306	-0.27549	-0.00567	-0.01282	-0.10801	0.06033	-0.21323	-0.23984	0.1024	-0.21863	-0.23484	-0.15642	0.05395	0.06257	-0.1983	0.08849	0.07108	-0.0716	-0.14018	0.27223	0.03059	0.13276	0.00202	-0.03982	-0.20004	0.0655368	0.077766	0.0652284	0.0873269	0.0752013	0.0636444	0.0714448	0.0769281	27.911	27.8647	27.94	27.8091	27.8803	27.8875	28.0261	27.8961	27.9821	27.7265	27.9099	28.1101	27.8263	27.882	27.8422	28.0735	27.5958	27.9299	27.9689	27.8831	27.7177	28.0549	28.0757	27.519	27.7066	27.9764	27.9692	27.8741	28.0424	27.7688	27.7422	28.0845	27.7634	27.7472	27.8256	28.036	28.0446	27.7838	28.0706	28.0531	27.9105	27.8419	28.2543	28.0127	27.8593	27.9119	28.0703	27.6262	10	10	10	14.7	14.7	14.7	80.762	0	20.249	11592000000	84	340930000	409940000	228420000	348110000	378190000	169420000	383920000	246950000	282740000	262650000	135330000	462750000	392510000	284120000	330570000	160440000	297060000	262740000	299290000	245600000	292130000	480280000	278620000	239150000	255920000	123860000	278630000	346610000	276190000	291680000	241880000	438340000	215070000	274430000	379870000	168300000	380760000	210180000	414670000	293620000	130870000	12057000	6718100	10238000	11123000	4982900	11292000	7263200	8316000	7724900	3980200	13610000	11544000	8356600	9722600	4718900	8736900	7727600	8802600	7223400	8592100	14126000	8194800	7033900	7527000	3642800	8195000	10194000	8123100	8578700	7114100	12892000	6325600	8071400	11173000	4950000	11199000	6181700	12196000	8635700	3849000	4	2	2	2	0	3	1	2	2	2	3	1	5	2	3	2	4	2	2	0	3	3	1	2	2	2	3	1	2	2	2	2	3	1	2	4	2	1	1	1	P78563;P78563-5;P78563-2;P78563-3;P78563-4;P78563-6	2231
Q9BUF5;K7ESM5	Tubulin beta-6 chain	TUBB6	-0.170042	0.378104	1.04761	-0.647832	-0.416746	0.270624	-0.21697	-0.244748	0.0528177	-0.185025	-0.060487	0.0837423	0.0682674	0.368969	0.701629	0.151649	1.95212	0.446163	-0.0595051	0.43826	0.666724	-0.0307251	0.172067	0.843379	0.0548817	0.353946	0.724865	-0.0058445	0.0384933	0.965274	-0.00930405	0.0465993	0.951354	0.083382	0.49116	0.827494	-0.211155	2.16346	0.335206	0.02878	0.140142	0.932212	0.0856068	0.474061	0.822272	-0.0607262	0.386473	0.887922	-0.00345955	0.0163383	0.992108	0.0734776	0.0293448	0.0505633	0.0603566	0.0578162	0.0393994	0.0637151	0.03227	0.11565	-0.0955	-0.066722	0.018886	-0.04184	-0.009302	0.08784	-0.01852	-0.22463	0.20593	0.11073	0.12114	0.0955	0.17037	0.01503	0.17621	-0.11436	0.01947	-0.14783	-0.24751	0.01273	-0.11154	0.02967	-0.24683	0.09967	-0.10458	0.02872	-0.1103	0.1018	0.18293	-0.10872	-0.11759	-0.08057	0.05367	0.05281	-0.11752	0.14056	-0.20512	0.12054	-0.05366	-0.04883	0.0357032	0.0734776	0.0293448	0.0505633	0.0603566	0.0578162	0.0393994	0.0607841	29.9982	30.0664	30.1498	29.9386	29.9674	30.053	29.9923	29.9889	30.0342	29.9977	29.8617	30.0331	30.0641	30.122	30.0156	29.8095	30.2401	30.1449	30.1553	30.1297	30.2045	30.0492	30.2104	29.9198	30.0536	29.8863	29.7866	30.0469	29.9226	30.0638	29.7873	30.1338	29.9296	30.0629	29.9239	30.136	30.2171	29.9254	29.9166	29.9536	30.0878	30.087	29.9166	30.1747	29.7926	29.9822	29.9794	30.0153	29	18	17	61.2	43.9	43.9	49.857	0	323.31	51485000000	561	2574200000	2313200000	1202900000	898030000	1384500000	1390700000	2709400000	1209500000	786020000	1495000000	1147000000	2361000000	1334300000	910710000	1234100000	1013600000	1862600000	1232500000	831540000	712820000	1035800000	2112300000	1218200000	725970000	1189100000	992870000	1961900000	1095200000	1187200000	1366600000	921710000	1954500000	856710000	1095000000	1251900000	834790000	2017900000	810520000	815620000	1232900000	778290000	115660000	60146000	44902000	69224000	69533000	135470000	60475000	39301000	74751000	57350000	118050000	66715000	45535000	61705000	50678000	93129000	61627000	41577000	35641000	51792000	105610000	60911000	36299000	59454000	49643000	98096000	54762000	59361000	68330000	46085000	97726000	42835000	54751000	62596000	41740000	100900000	40526000	40781000	61646000	38914000	21	11	13	18	18	18	15	10	17	12	18	14	11	14	10	13	14	15	10	9	14	14	10	11	12	11	16	17	21	18	17	13	15	8	9	16	17	14	15	12	Q9BUF5;K7ESM5;K7EL29;K7EN98;K7ESQ3;K7EQT3;K7EJ64;K7ERA8;K7EJZ4;K7EPE5;K7ES63	3669
P37108;H0YLA2	Signal recognition particle 14 kDa protein	SRP14	0.284588	-0.0825252	0.563713	0.434093	-0.0775516	-1.07809	-0.308488	0.264263	-0.047398	-0.240223	-0.04535	0.217228	-0.0313103	0.21803	0.853153	0.023806	0.14933	0.922327	0.012751	0.072827	0.933153	-0.0308861	0.271763	0.815598	-0.11622	1.21333	0.406707	-0.0505821	0.460469	0.684965	-0.0017334	0.01202	0.988974	0.0551163	0.411329	0.883788	-0.011055	0.0605244	0.959619	-0.0436371	0.366806	0.865973	-0.085334	1.19083	0.765212	0.065638	0.77528	0.841516	0.0488487	0.632985	0.831464	0.0402646	0.0449666	0.0474534	0.0223903	0.0329217	0.0280829	0.0449903	0.07941	0.134526	0.12347	0.079834	-0.005498	0.06014	-0.001736	-0.04926	0.05004	0.13188	0.18999	0.0744	0.23357	0.10599	-0.02594	0.17631	0.1827	0.10125	-0.04522	0.17018	0.15369	0.23745	0.15734	0.07262	0.09511	0.04309	0.03101	0.03846	-0.10084	0.08533	0.0033	-0.05374	0.133	0.01372	-0.01021	0.04748	0.11671	0.12156	0.07764	-0.01967	-0.06587	-0.12234	0.0420401	0.0402646	0.0449666	0.0474534	0.0223903	0.0329217	0.0280829	0.0253658	32.427	32.3957	32.4508	32.4397	32.3961	32.3108	32.3764	32.4253	32.3163	32.3405	32.4969	32.5269	32.4544	32.267	32.3663	32.4481	32.5063	32.3907	32.5498	32.4223	32.2903	32.4926	32.499	32.4175	32.2711	32.4864	32.47	32.5537	32.4736	32.3889	32.4114	32.3594	32.3473	32.3547	32.2154	32.4016	32.3196	32.2625	32.4493	32.33	32.3061	32.3638	32.433	32.4378	32.4182	32.4772	32.461	32.3321	36	36	36	75	75	75	14.57	0	323.31	263080000000	1165	37583000000	8579100000	6746900000	6038300000	7431800000	6233500000	8217400000	6801000000	4328300000	8189300000	6028900000	9399000000	8627500000	4835100000	7123100000	5884000000	8560000000	6597800000	6504500000	6313100000	6347300000	9867500000	7082300000	6074900000	6085700000	4930700000	8463300000	6474300000	5375600000	4582100000	4882900000	8595300000	4865900000	5488400000	6180900000	4906600000	8538400000	5651300000	6215800000	5181600000	4847800000	1225600000	963850000	862620000	1061700000	890500000	1173900000	971570000	618330000	1169900000	861280000	1342700000	1232500000	690730000	1017600000	840570000	1222900000	942550000	929220000	901870000	906760000	1409600000	1011800000	867840000	869380000	704390000	1209000000	924890000	767950000	654590000	697560000	1227900000	695140000	784060000	882990000	700940000	1219800000	807330000	887970000	740230000	692540000	30	27	25	31	30	30	26	27	32	27	38	29	26	24	30	32	31	40	23	25	35	33	30	22	26	31	28	30	26	31	31	28	28	32	27	41	28	24	24	27	P37108;H0YLA2;H0YLW0	1846
P52948-5;P52948;P52948-2;P52948-6;A0A3B3ITD8;H7C3P6	Nuclear pore complex protein Nup98-Nup96;Nuclear pore complex protein Nup98;Nuclear pore complex protein Nup96	NUP98	0.363036	-0.164189	0.332295	0.429519	-0.238599	-0.167885	0.213889	-0.768065	-0.115261	-0.191387	-0.235548	0.311764	-0.0270988	0.281871	0.85502	-0.00158005	0.0234673	1	0.00341721	0.0284764	0.983325	-0.0309235	0.597994	0.778779	-0.0272888	0.421892	0.833784	-0.00766602	0.0845693	0.951699	-0.0581375	1.16103	0.536512	0.0255188	0.313693	0.937848	0.00499725	0.0489413	0.977797	-0.0343407	0.414757	0.887982	0.00363464	0.0566902	0.998076	0.0196228	0.258694	0.968456	-0.0504715	0.87974	0.811836	0.0340761	0.0075771	0.0353312	0.0121238	0.0193836	0.0248861	0.0222947	-0.03584	-0.010322	-0.005322	-0.039664	-0.03603	-0.01641	-0.058138	-0.01006	-0.08532	0.0731	-0.03045	-0.12647	0.00658	-0.03806	-0.01086	-0.00088	-0.00839	-0.1257	-0.01671	0.07179	-0.01611	0.06012	-0.03126	-0.07624	-0.00706	-0.05702	-0.02674	-0.04993	0.00637	-0.07063	-0.07939	0.01343	0.03963	0.00082	0.02796	-0.08074	-0.06972	-0.03407	-0.07555	-0.09875	-0.09961	0.01729	0.0219396	0.0340761	0.0075771	0.0353312	0.0121238	0.0193836	0.0248861	0.0168997	33.013	32.9859	33.0114	33.0164	32.9821	32.9857	33.0053	32.9549	33.0217	33.0037	33.0866	33.0027	32.9502	33.0117	32.9364	33.0948	32.9913	32.8953	33.0283	32.9837	33.0109	33.0209	33.0133	32.896	33.005	33.0935	33.0056	33.0819	32.9905	32.9455	33.0147	32.9647	32.995	32.9718	33.0281	32.9511	32.9423	33.0352	33.0614	33.0226	33.0497	32.941	32.952	32.9877	32.9282	32.9878	32.9031	32.9675	106	106	106	42.8	42.8	42.8	195.82	0	323.31	380540000000	2286	5212800000	13078000000	9995900000	11061000000	10845000000	8810500000	12072000000	9394400000	9211200000	10273000000	7231500000	12761000000	10972000000	8893400000	9925800000	6967900000	11416000000	10478000000	10400000000	8909100000	6908000000	11930000000	10003000000	9143700000	9403400000	6502900000	11055000000	10261000000	9166200000	8677800000	6100000000	11760000000	8750500000	9375700000	9227900000	5927100000	11096000000	8748800000	9498500000	8609900000	5694200000	179150000	136930000	151520000	148570000	120690000	165370000	128690000	126180000	140720000	99062000	174810000	150300000	121830000	135970000	95450000	156390000	143530000	142470000	122040000	94631000	163420000	137020000	125260000	128810000	89081000	151440000	140560000	125560000	118870000	83561000	161100000	119870000	128430000	126410000	81193000	152000000	119850000	130120000	117940000	78003000	74	57	72	57	69	60	50	66	64	56	63	60	42	50	62	59	53	53	54	61	56	51	56	66	59	53	60	57	49	62	59	56	52	48	57	64	53	51	48	47	P52948-5;P52948;P52948-2;P52948-6;A0A3B3ITD8;H7C3P6;P52948-4;P52948-3;H0YEN4;H0YCR0;H0YCT1;H0YDF4;H0YDA1	2019
B4DY08;G3V4W0		HNRNPC	0.652821	0.283673	0.163387	0.805052	0.258864	0.246892	-0.313628	-2.09706	-0.157566	-0.411819	-0.763042	0.756404	-0.0290054	0.663429	0.813252	-0.0384567	0.930565	0.797974	0.0119614	0.217	0.913952	-0.0309547	0.557572	0.781481	-0.0318954	1.22788	0.769273	-0.0759377	2.15647	0.468532	-0.216069	4.85329	0.0648176	-0.00945129	0.121672	0.980023	0.0504181	0.88698	0.782711	-0.0429161	0.629501	0.851773	-0.000940704	0.0111255	1	-0.0440422	0.992466	0.890633	-0.140131	2.8081	0.594618	0.0206105	0.0208893	0.0213249	0.0256961	0.0129159	0.0200248	0.0258569	-0.052144	-0.061596	-0.011178	-0.054094	-0.055036	-0.099078	-0.21607	-0.02625	-0.11405	0.00293	-0.04195	-0.0814	-0.03758	-0.11509	-0.05865	-0.09797	0.00131	-0.05846	-0.06417	0.02946	0.00101	0.03627	-0.04168	-0.08017	0.03941	-0.10887	-0.07916	-0.03909	-0.10003	-0.02269	-0.05496	-0.05841	-0.14147	-0.12117	-0.10361	-0.02375	-0.10539	-0.27839	-0.24523	-0.20157	-0.12531	-0.22985	0.00661503	0.0206105	0.0208893	0.0213249	0.0256961	0.0129159	0.0200248	0.0221497	38.2562	38.2272	38.2177	38.2681	38.2252	38.2243	38.1802	38.0401	38.2793	38.2453	38.2468	38.2467	38.2628	38.2531	38.1653	38.2822	38.2374	38.1979	38.2417	38.1642	38.2207	38.1814	38.2806	38.2209	38.2152	38.3088	38.2803	38.3156	38.2376	38.1992	38.3187	38.1705	38.2002	38.2402	38.1793	38.2566	38.2244	38.2209	38.1379	38.1581	38.1757	38.2556	38.1739	38.0009	38.0001	38.0453	38.1213	38.0329	110	110	4	86.8	86.8	4.9	31.971	0	323.31	13651000000000	9970	853190000000	418260000000	375030000000	353510000000	382410000000	337120000000	407630000000	353060000000	316110000000	365300000000	285640000000	433110000000	372090000000	337380000000	343440000000	292430000000	398700000000	374280000000	345920000000	338340000000	310580000000	441380000000	362840000000	340970000000	301850000000	271270000000	392610000000	374180000000	335990000000	348820000000	273320000000	365460000000	292720000000	319280000000	343490000000	231690000000	365140000000	287180000000	293770000000	332560000000	236210000000	26141000000	23439000000	22094000000	23900000000	21070000000	25477000000	22067000000	19757000000	22832000000	17852000000	27070000000	23255000000	21086000000	21465000000	18277000000	24918000000	23392000000	21620000000	21146000000	19411000000	27586000000	22678000000	21311000000	18866000000	16955000000	24538000000	23386000000	21000000000	21801000000	17083000000	22841000000	18295000000	19955000000	21468000000	14481000000	22821000000	17949000000	18361000000	20785000000	14763000000	274	251	266	259	259	276	241	238	244	269	302	252	242	234	266	248	241	271	239	258	259	242	235	245	262	246	246	246	260	251	242	250	244	223	257	251	201	223	225	232	B4DY08;G3V4W0;G3V251;G3V5X6;G3V3K6	391
O43809	Cleavage and polyadenylation specificity factor subunit 5	NUDT21	-0.203899	-0.767659	0.168323	-0.306132	-0.506329	0.579155	0.624826	0.411716	-0.050411	0.284755	0.400896	-0.332476	-0.0578621	0.421459	0.714724	0.0382034	0.388501	0.835385	-0.0104927	0.0668717	0.943631	-0.0310402	0.307647	0.807524	0.0803696	0.505753	0.613365	0.0850571	0.725658	0.530205	0.0631844	0.453742	0.611633	0.0960655	0.935933	0.782332	-0.0486961	0.468819	0.821125	-0.0205475	0.170162	0.946232	0.11141	0.856836	0.756435	0.0046875	0.0204058	0.992002	-0.0218727	0.119486	0.948651	0.0495352	0.0226947	0.042264	0.0213627	0.0643633	0.0456891	0.0600326	-0.07706	0.019002	-0.029694	-0.05024	0.061168	0.065858	0.063182	0.05872	-0.16452	-0.16747	0.02744	-0.13947	-0.02523	-0.04267	0.04118	0.07736	0.04437	-0.11549	-0.02811	-0.10767	0.11896	-0.01616	-0.10808	-0.06811	0.00672	-0.07282	-0.00891	0.03519	-0.17372	0.18025	0.1693	0.09482	0.13827	-0.05009	0.20241	0.02606	0.01264	0.04491	-0.04229	0.23361	-0.08362	0.1633	0.0374948	0.0495352	0.0226947	0.042264	0.0213627	0.0643633	0.0456891	0.0517501	34.4232	34.3653	34.4614	34.4127	34.3921	34.5035	34.5082	34.4863	34.4424	34.3454	34.3738	34.5591	34.3951	34.5011	34.2778	34.2749	34.4698	34.3029	34.4171	34.3997	34.4835	34.5197	34.4867	34.3269	34.4143	34.3347	34.5613	34.4262	34.3343	34.3743	34.4491	34.3695	34.4335	34.4776	34.2686	34.6226	34.6117	34.5372	34.5806	34.3923	34.6448	34.4684	34.455	34.4873	34.3031	34.6074	34.4755	34.5584	31	31	17	80.2	80.2	48	26.227	0	323.31	1186200000000	1384	84731000000	39703000000	31658000000	28733000000	34758000000	30085000000	37866000000	30392000000	21093000000	32502000000	25438000000	38174000000	32225000000	26958000000	30478000000	26292000000	34030000000	32105000000	25467000000	29540000000	23685000000	37199000000	30209000000	25516000000	30221000000	24344000000	36846000000	26381000000	29513000000	27939000000	23025000000	37848000000	25858000000	30013000000	28804000000	23851000000	34277000000	20056000000	29369000000	29584000000	24194000000	2836000000	2261300000	2052400000	2482700000	2149000000	2704700000	2170900000	1506700000	2321600000	1817000000	2726700000	2301800000	1925600000	2177000000	1878000000	2430700000	2293200000	1819100000	2110000000	1691800000	2657000000	2157800000	1822600000	2158600000	1738900000	2631800000	1884400000	2108100000	1995700000	1644600000	2703400000	1847000000	2143800000	2057400000	1703700000	2448400000	1432600000	2097800000	2113100000	1728200000	48	42	34	37	43	34	36	33	34	30	32	36	36	42	34	34	35	30	32	30	34	34	31	32	35	36	38	30	31	32	31	31	32	32	34	30	41	37	35	36	O43809	1168
F8W930;Q9Y6M1-1;Q9Y6M1;Q9Y6M1-5;Q9Y6M1-3;Q9Y6M1-4	Insulin-like growth factor 2 mRNA-binding protein 2	IGF2BP2	0.575476	0.651257	0.347444	-0.127211	0.29267	0.198088	-1.27725	-0.660474	-0.146367	-0.466757	-0.546944	0.517167	0.0084877	0.0685648	0.958304	-0.0255402	0.319941	0.891427	-0.0787025	1.21984	0.486948	-0.031675	0.257116	0.815668	-0.0422684	0.503613	0.744987	-0.20751	1.34362	0.2234	-0.138429	1.11314	0.286373	-0.0340279	0.471124	0.918197	-0.0531624	1.50104	0.743704	0.0470276	0.513216	0.85005	-0.0105934	0.0845002	0.979976	-0.165241	1.06248	0.66214	0.0690804	0.288412	0.839285	0.0310376	0.0123087	0.0163123	0.0398689	0.0227008	0.0815091	0.0769099	-0.107154	-0.14118	-0.194342	-0.147316	-0.15791	-0.32315	-0.138426	-0.00497	-0.18719	-0.10794	-0.15093	-0.08474	-0.15478	-0.17107	-0.12952	-0.15085	-0.09968	-0.15631	-0.19342	-0.228	-0.16006	-0.23392	-0.2354	-0.23605	-0.02676	-0.12375	-0.11462	-0.20132	-0.13755	-0.17998	-0.19237	-0.07833	-0.23621	-0.05736	-0.53171	-0.41501	-0.37546	-0.3371	0.12665	-0.12929	-0.22925	-0.12314	0.0320916	0.0310376	0.0123087	0.0163123	0.0398689	0.0227008	0.0815091	0.0602348	33.2965	33.305	33.2709	33.2178	33.2648	33.2542	33.089	33.1581	33.4121	33.2391	33.3145	33.2397	33.277	33.4072	33.2249	33.3042	33.2612	33.3274	33.2573	33.2411	33.2826	33.2613	33.3124	33.2558	33.2187	33.1841	33.2521	33.1782	33.1767	33.1761	33.3854	33.2884	33.2975	33.2108	33.2746	33.2321	33.2197	33.3338	33.1759	33.3548	32.8804	32.9971	33.0367	33.075	33.3657	33.1852	33.0104	33.1539	69	69	9	67.9	67.9	12.6	66.785	0	323.31	434990000000	2012	15535000000	19537000000	10127000000	11301000000	11628000000	9542800000	18945000000	10704000000	9423000000	12071000000	7867300000	18849000000	12002000000	9582900000	10885000000	8015700000	17539000000	11897000000	9328300000	9093600000	6191100000	17529000000	10688000000	9751500000	8923500000	7258100000	16229000000	10818000000	9866100000	8645300000	6741000000	15424000000	9677500000	7208500000	7972300000	5151000000	15426000000	10142000000	8789500000	8389900000	5832000000	697750000	361670000	403600000	415300000	340810000	676590000	382300000	336530000	431110000	280980000	673170000	428660000	342250000	388760000	286280000	626380000	424890000	333150000	324770000	221110000	626030000	381720000	348270000	318700000	259220000	579610000	386370000	352360000	308760000	240750000	550850000	345620000	257450000	284720000	183960000	550910000	362220000	313910000	299640000	208290000	67	55	47	46	47	72	55	47	58	50	68	52	42	53	46	52	56	37	49	44	57	50	49	56	50	51	54	45	48	54	44	55	32	45	49	52	53	46	38	41	F8W930;Q9Y6M1-1;Q9Y6M1;Q9Y6M1-5;Q9Y6M1-3;Q9Y6M1-4;O00425-2	741
P62241;Q5JR95	40S ribosomal protein S8	RPS8	0.51755	0.398702	0.533752	0.0232997	0.0252079	-0.321487	-1.27184	0.0948195	-0.173214	-0.44963	-0.302217	0.306014	-0.00764999	0.109526	0.957771	0.00104294	0.0199502	1	-0.0318138	0.498165	0.775167	-0.031691	0.658717	0.770128	-0.054007	0.555967	0.686952	-0.115179	2.81002	0.299152	-0.0272102	0.345626	0.802312	0.00869293	0.122249	0.982143	-0.0328568	0.504609	0.872873	0.000122833	0.00120574	1	-0.022316	0.178358	0.956737	-0.0611725	0.595981	0.870188	0.0879692	1.27782	0.748172	0.0232644	0.0134585	0.0273786	0.0206034	0.044854	0.0214548	0.030652	-0.001596	0.007096	-0.02576	-0.025638	-0.047956	-0.109126	-0.02721	0.0624	-0.03134	-0.073	0.02226	0.0117	0.0018	0.00559	0.04997	0.01255	-0.03443	-0.04665	0.03067	-0.12062	0.02141	-0.01361	-0.08578	-0.05536	0.02747	-0.02297	0.00845	0.11195	-0.15714	-0.08521	-0.02951	-0.07987	-0.09513	-0.04914	-0.1157	-0.18218	-0.10348	-0.08141	0.06452	-0.10577	-0.02128	0.00789	0.0118828	0.0232644	0.0134585	0.0273786	0.0206034	0.044854	0.0214548	0.0322356	35.3873	35.3797	35.3883	35.3555	35.3556	35.3333	35.2721	35.3601	35.3813	35.41	35.4164	35.3508	35.378	35.4436	35.3499	35.3083	35.4035	35.3929	35.383	35.3868	35.4312	35.3938	35.3468	35.3346	35.4119	35.2606	35.4027	35.3676	35.2955	35.3259	35.4087	35.3583	35.3897	35.4932	35.2241	35.296	35.3517	35.3014	35.2861	35.3321	35.2655	35.1991	35.2778	35.2998	35.4746	35.3107	35.3295	35.3859	74	74	74	95.7	95.7	95.7	24.205	0	323.31	1919700000000	3425	213300000000	71234000000	49561000000	48733000000	46556000000	42920000000	80338000000	42930000000	39850000000	49448000000	37201000000	79259000000	53984000000	46278000000	47553000000	34687000000	65461000000	52702000000	41855000000	46103000000	31995000000	66753000000	48050000000	42616000000	43798000000	33416000000	75737000000	43494000000	42858000000	43206000000	31512000000	61948000000	43114000000	38045000000	41183000000	26319000000	63978000000	47309000000	42891000000	44330000000	30520000000	7914900000	5506800000	5414800000	5172900000	4768900000	8926500000	4770000000	4427700000	5494200000	4133400000	8806600000	5998200000	5142000000	5283700000	3854100000	7273400000	5855700000	4650500000	5122500000	3555000000	7417000000	5338900000	4735100000	4866400000	3712900000	8415200000	4832700000	4762100000	4800600000	3501400000	6883100000	4790500000	4227200000	4575900000	2924400000	7108700000	5256600000	4765600000	4925500000	3391100000	112	95	83	84	92	99	80	90	85	86	95	88	81	84	72	92	95	75	86	83	92	80	84	81	81	90	85	92	84	73	86	83	71	90	70	89	85	86	85	81	P62241;Q5JR95	2132
O43795;E9PDF6	Unconventional myosin-Ib	MYO1B	-0.0285767	-0.758872	0.186184	-0.509222	-0.546805	-0.73018	0.994799	1.39267	-0.012324	0.268956	0.641877	-0.490894	-0.0446831	0.821623	0.719584	0.0131401	0.18926	0.948668	-0.0294083	0.469146	0.789857	-0.0317078	0.444556	0.78667	-0.0429276	0.832793	0.714242	0.0626152	1.65275	0.545673	0.0869591	2.17001	0.353245	0.0578232	1.12748	0.831649	-0.0425484	0.742258	0.821401	-0.0022995	0.0234315	0.99567	-0.0112198	0.133997	0.97563	0.105543	2.96985	0.680156	0.0243439	0.69017	0.903923	0.020312	0.0195791	0.0214462	0.0261652	0.0183327	0.0105857	0.0294004	-0.048652	0.009168	-0.03338	-0.03568	-0.046898	0.058642	0.086962	-0.03466	-0.1079	-0.01835	0.00075	-0.0831	-0.05071	0.02759	-0.01172	0.06644	0.01424	-0.06908	-0.06329	0.02722	-0.07177	0.01002	0.03992	0.01364	-0.08007	-0.08882	-0.06307	-0.08355	-0.02198	-0.08225	0.01128	-0.05799	0.06658	0.05762	0.01927	0.06779	0.08195	0.12627	-0.02748	0.10429	0.0975	0.13423	0.0194541	0.020312	0.0195791	0.0214462	0.0261652	0.0183327	0.0105857	0.0140675	34.5861	34.5414	34.5993	34.5567	34.5544	34.5432	34.6487	34.6731	34.5901	34.6587	34.5736	34.5604	34.5478	34.5554	34.4822	34.5718	34.5909	34.507	34.5394	34.6177	34.5784	34.6565	34.6043	34.521	34.5268	34.6173	34.5183	34.6001	34.63	34.6037	34.51	34.5013	34.527	34.5065	34.5681	34.5078	34.6014	34.5321	34.6567	34.6477	34.6094	34.6579	34.672	34.7164	34.6312	34.6778	34.6579	34.682	173	172	7	83.3	83.3	3.7	131.98	0	323.31	1150900000000	5165	18563000000	39470000000	33071000000	27140000000	30788000000	26894000000	36396000000	28134000000	24248000000	31367000000	21650000000	37855000000	34720000000	24743000000	29932000000	21472000000	33913000000	32344000000	27776000000	25610000000	22070000000	40569000000	32332000000	24336000000	24757000000	20472000000	33989000000	28397000000	24636000000	27098000000	18686000000	37393000000	26026000000	26583000000	31302000000	20171000000	37398000000	26612000000	30171000000	29555000000	20827000000	636620000	533400000	437740000	496580000	433780000	587040000	453770000	391090000	505920000	349190000	610560000	560000000	399090000	482770000	346330000	546980000	521680000	447990000	413070000	355970000	654330000	521490000	392520000	399310000	330200000	548210000	458020000	397360000	437070000	301390000	603110000	419780000	428760000	504870000	325340000	603190000	429230000	486630000	476700000	335930000	147	130	133	130	125	141	131	126	129	121	139	137	124	124	128	127	121	122	126	119	140	120	138	123	124	131	123	132	131	125	130	130	128	130	127	139	129	131	128	126	O43795;E9PDF6;E7EQD9;H7C2Y7;C9JYW1;C9JUP5;C9K0I9;A0A0U1RRI3	1166
E9PKG0		PLEC	0.343719	-0.174274	0.803515	0.408791	0.323647	-0.945065	0.303919	-1.06425	-0.050174	-0.28362	-0.34817	0.404609	-0.821397	0.326764	0.492921	0.729111	0.375302	0.552775	0.103187	0.0397518	0.908092	-0.0318287	0.0120338	0.97352	-2.04366	1.00227	0.103619	-0.0631123	0.0235247	0.948041	-2.23266	1.10846	0.0551987	1.55051	1.0864	0.412433	-0.625924	0.599465	0.435766	-0.135016	0.0865536	0.913341	-2.01183	1.36549	0.257738	1.98055	1.29168	0.31025	-2.16955	1.42126	0.220441	0.723762	0.29008	0.415071	0.393458	0.739759	0.446447	0.938258	-1.27145	0.27906	-0.346864	-0.481878	-2.49371	-0.513164	-2.23266	-3.76244	0.13039	-0.18828	-0.51574	-2.02118	-0.02789	-0.1333	-0.20585	0.40239	1.35995	0.26012	-0.22668	-0.00946	0.21225	-1.97055	-0.06705	-0.18046	0.01144	-0.12272	-2.0506	0.15242	-3.48713	-3.73628	-3.51362	-1.88396	-0.40108	-0.08084	0.41997	-0.29681	-2.20706	-4.01768	-0.22579	-3.46281	0.31736	-3.77437	0.810047	0.723762	0.29008	0.415071	0.393458	0.739759	0.446447	0.750918	27.3205	26.4991	28.0496	27.4237	27.2887	25.2768	27.2574	25.0878	27.7706	24.3476	27.6595	27.5227	29.3021	24.0081	27.9009	27.5823	27.2548	25.7494	27.7427	27.6373	27.5647	28.1729	29.1305	28.0307	27.5439	27.7611	27.9828	25.8	27.7035	27.5901	27.782	27.6478	25.72	27.923	24.2834	24.0343	24.2569	25.8866	27.3695	27.6897	28.1905	27.4737	25.5635	23.7529	24.1218	24.1967	27.84	25.5278	45	1	1	83.7	12.1	12.1	22.52	0	34.048	13068000000	38	1188000000	518780000	265540000	250450000	373210000	387480000	356190000	407320000	232640000	282210000	187860000	465370000	362080000	311260000	505080000	283340000	565180000	321090000	371680000	417020000		594370000	376760000	330980000	333580000	190680000	571450000	295550000	238690000	143660000	165460000	381580000	285490000	526420000	347300000	160650000	340660000	185940000	114930000	434750000	185400000	47162000	24140000	22768000	33928000	35225000	32381000	37029000	21149000	25655000	17078000	42306000	32916000	28296000	45916000	25759000	51380000	29190000	33789000	37911000		54034000	34251000	30089000	30326000	17335000	51950000	26868000	21699000	13060000	15042000	34689000	25954000	47857000	31572000	14605000	30969000	16903000	10448000	39523000	16854000	1	1	1	2	1	0	1	1	1	1	0	1	1	0	1	1	3	1	0	0	1	3	0	1	1	1	1	1	1	1	1	1	0	1	1	2	0	1	1	1	E9PKG0	646
Q92841-1;A0A1X7SBZ2;Q92841	Probable ATP-dependent RNA helicase DDX17	DDX17	0.875545	0.395331	0.00575099	0.39584	0.474833	-0.16734	-1.07375	-0.906212	-0.206712	-0.44872	-0.5988	0.610712	-0.038176	0.433001	0.785864	-0.0691467	1.12306	0.683761	-0.0381355	0.540328	0.740976	-0.0318558	0.429553	0.78799	-0.0829071	1.03709	0.509332	-0.154964	1.5372	0.275757	-0.141646	2.24993	0.200488	-0.0309708	0.398047	0.926103	0.0310112	0.546821	0.876339	0.00627975	0.0858883	0.990172	-0.0510513	0.658627	0.861733	-0.0720573	0.564503	0.843629	0.0133186	0.0849729	0.969656	0.0289482	0.0193756	0.0188032	0.019084	0.0332288	0.0513468	0.0432572	0.05996	0.028988	0.059998	0.06628	0.015228	-0.05683	-0.141646	0.00666	0.06656	0.16802	0.04185	0.01671	0.06461	-0.03683	0.01459	0.07007	0.0325	0.02269	0.03421	0.08801	0.12005	0.03503	0.08314	0.04091	0.08038	0.00807	0.1189	0.05085	0.12548	-0.05977	-0.03637	-0.00405	0.06444	0.07164	-0.14916	-0.15293	-0.11814	-0.02841	-0.08837	-0.25272	-0.23217	-0.10656	0.0277513	0.0289482	0.0193756	0.0188032	0.019084	0.0332288	0.0513468	0.0256253	35.012	34.9739	34.9429	34.9739	34.9802	34.9291	34.8571	34.8704	34.9139	35.0203	35.0866	35.0234	35.0159	34.9206	34.9805	35.0819	34.9558	34.9306	34.9785	34.8771	34.9285	34.984	34.9464	34.9366	34.9481	35.0019	35.0339	34.9489	34.997	34.9548	34.9943	34.922	35.0328	34.9648	35.0394	34.8541	34.8775	34.9098	34.9783	34.9855	34.7647	34.761	34.7958	34.8855	34.932	34.8339	34.7913	34.9094	137	113	0	71.8	63.8	0	72.371	0	323.31	1419100000000	4276	44346000000	48989000000	38715000000	36416000000	39218000000	32788000000	48454000000	38121000000	34306000000	36605000000	27383000000	47377000000	37834000000	31915000000	35495000000	26930000000	46388000000	39499000000	34918000000	35581000000	26619000000	48129000000	39166000000	34074000000	35017000000	27711000000	47241000000	40190000000	31785000000	32499000000	25276000000	46120000000	32260000000	26060000000	31282000000	20384000000	43185000000	32646000000	29126000000	31202000000	22163000000	1530900000	1209900000	1138000000	1225600000	1024600000	1514200000	1191300000	1072100000	1143900000	855730000	1480500000	1182300000	997350000	1109200000	841560000	1449600000	1234400000	1091200000	1111900000	831850000	1504000000	1223900000	1064800000	1094300000	865960000	1476300000	1255900000	993270000	1015600000	789880000	1441200000	1008100000	814390000	977570000	636990000	1349500000	1020200000	910180000	975060000	692590000	124	98	110	109	113	113	104	123	105	106	119	103	102	101	116	118	110	111	109	105	121	100	111	107	99	119	115	98	96	98	117	100	98	96	95	110	96	106	95	100	Q92841-1;A0A1X7SBZ2;Q92841;A0A0U1RQJ0	3338
Q6UX04;Q6UX04-2;D6REK3	Peptidyl-prolyl cis-trans isomerase CWC27 homolog	CWC27	0.050778	-0.494809	0.0520313	-0.372465	-0.228408	0.156525	0.268293	0.568054	-0.094069	0.161188	0.309357	-0.201458	-0.0627739	0.294034	0.733285	0.000144196	0.00121948	0.999204	-0.0486973	0.61696	0.678932	-0.0321224	0.152562	0.847063	0.012167	0.102414	0.934861	0.0250267	0.167912	0.860461	0.0595165	0.326223	0.666858	0.0629181	0.308381	0.889617	-0.0488415	0.852631	0.791288	0.0165749	0.0781777	0.968843	0.0442894	0.2251	0.915709	0.0128597	0.0833336	0.984891	0.0344898	0.155023	0.917689	0.0844163	0.0222483	0.0198952	0.0745365	0.0293912	0.0481538	0.0464252	-0.093752	-0.030832	-0.079674	-0.063098	-0.018808	-0.00595	0.059518	-0.04763	-0.37047	-0.19035	0.0479	0.09179	-0.10907	-0.02153	0.02453	-0.00769	-0.0404	-0.11238	-0.04483	-0.02402	-0.08777	-0.12937	0.11759	-0.29197	-0.12988	-0.09226	0.08103	-0.03836	-0.0433	0.07196	0.01684	-0.10118	0.03136	-0.15568	-0.02304	0.14213	-0.02452	0.01186	-0.05243	0.22762	0.05727	0.05327	0.0329663	0.0844163	0.0222483	0.0198952	0.0745365	0.0293912	0.0481538	0.0715934	29.8793	29.8165	29.8794	29.8306	29.8472	29.8914	29.9043	29.9388	29.9103	29.7475	29.9141	29.9082	29.9163	29.8626	29.5398	29.7199	29.9581	30.002	29.8012	29.8887	29.9348	29.9026	29.8698	29.7979	29.8654	29.8862	29.8225	29.7809	30.0278	29.6183	29.7804	29.818	29.9913	29.8719	29.8669	29.9822	29.9271	29.8091	29.9416	29.7546	29.8872	30.0524	29.8857	29.9221	29.6951	30.1417	29.9654	29.9696	32	32	32	71.2	71.2	71.2	53.846	0	323.31	44665000000	438	2481400000	1912900000	976800000	1080600000	1092200000	956930000	1800000000	828550000	799740000	1113600000	907880000	1911500000	1183400000	881690000	802530000	952170000	1732800000	1017900000	929990000	807870000	858650000	2172300000	886810000	893360000	927300000	919180000	1904700000	977280000	994210000	1064200000	790980000	1794700000	802960000	789490000	907850000	725430000	1908700000	790410000	1060600000	954550000	852590000	106270000	54267000	60031000	60680000	53163000	100000000	46031000	44430000	61868000	50438000	106200000	65747000	48983000	44585000	52898000	96269000	56549000	51666000	44882000	47703000	120680000	49267000	49631000	51517000	51065000	105820000	54293000	55234000	59120000	43944000	99706000	44609000	43860000	50436000	40302000	106040000	43912000	58924000	53031000	47366000	15	7	11	8	16	15	6	11	5	14	13	10	10	9	15	14	4	12	11	13	14	6	6	10	7	20	10	7	15	14	20	7	9	7	11	18	11	9	6	12	Q6UX04;Q6UX04-2;D6REK3	2897
P57740;P57740-2;P57740-3	Nuclear pore complex protein Nup107	NUP107	0.554899	-0.106431	0.423832	0.163259	0.129503	-0.150302	0.183692	-1.19845	-0.107558	-0.226004	-0.378003	0.399932	-0.050029	0.772368	0.701671	-0.00991516	0.106278	0.964282	-0.0296272	0.270035	0.814453	-0.0321808	0.352965	0.795614	-0.0533478	0.499659	0.699844	-0.0280815	0.313912	0.813363	-0.132639	2.13764	0.226496	0.0401138	0.533449	0.902837	-0.0197121	0.1606	0.923769	-0.00255356	0.0169206	0.99561	-0.021167	0.147783	0.959439	0.0252663	0.184991	0.968767	-0.104558	1.40035	0.701099	0.0240053	0.0263205	0.0398986	0.0328155	0.0444393	0.0309182	0.017862	-0.100484	-0.060372	-0.080082	-0.082634	-0.103802	-0.078538	-0.13264	-0.07541	-0.09103	-0.18039	-0.03661	-0.11898	-0.00368	-0.02231	-0.14436	-0.0335	-0.09801	-0.19803	0.03525	-0.04394	-0.13397	-0.05972	-0.09785	0.04522	-0.13613	-0.1254	-0.09901	-0.26674	-0.0292	-0.07816	-0.12124	-0.02367	-0.10276	-0.08623	-0.08558	-0.15304	0.03492	-0.15037	-0.07429	-0.18284	-0.13478	-0.12092	0.022762	0.0240053	0.0263205	0.0398986	0.0328155	0.0444393	0.0309182	0.0293538	32.8785	32.8285	32.8686	32.8489	32.8464	32.8252	32.8505	32.7459	32.929	32.8951	32.8557	32.9114	32.8014	32.8536	32.838	32.7486	32.8924	32.81	32.9253	32.9067	32.7846	32.8955	32.831	32.731	32.9642	32.885	32.795	32.8693	32.8311	32.9742	32.7929	32.8036	32.83	32.6623	32.8998	32.8508	32.8077	32.9053	32.8262	32.8428	32.8434	32.776	32.9639	32.7786	32.8209	32.6729	32.7766	32.6805	77	77	77	71.5	71.5	71.5	106.37	0	323.31	339830000000	2073	6663300000	7714000000	10289000000	9615800000	11494000000	9628700000	7383000000	9808100000	7386300000	11586000000	7224500000	8046600000	11271000000	7909800000	10721000000	7192600000	6867900000	11001000000	8882000000	8616700000	7072600000	7893800000	10827000000	8343200000	8574500000	6189600000	6398500000	10091000000	8966400000	8538500000	6428000000	7347000000	7599500000	9638400000	9201500000	6183900000	8445100000	7691200000	7835200000	9087800000	4838700000	151260000	201750000	188550000	225370000	188800000	144760000	192320000	144830000	227170000	141660000	157780000	221010000	155090000	210210000	141030000	134660000	215700000	174160000	168950000	138680000	154780000	212300000	163590000	168130000	121360000	125460000	197870000	175810000	167420000	126040000	144060000	149010000	188990000	180420000	121250000	165590000	150810000	153630000	178190000	94876000	45	60	58	52	48	45	55	45	53	51	46	62	56	62	56	38	58	55	50	58	50	63	48	43	58	46	58	46	52	57	44	54	48	47	59	47	49	52	49	50	P57740;P57740-2;P57740-3;G3V1T4;H0YG15;F5GY77	2076
Q9P2N6-3;Q9P2N6-2;Q9P2N6;Q9P2N6-5;Q9P2N6-4;Q9P2N6-6;Q9P2N6-8	KAT8 regulatory NSL complex subunit 3	KANSL3	-0.397299	0.106875	0.400033	0.533086	-0.759069	0.997164	-0.242257	-0.638532	0.142557	-0.055642	-0.212981	0.13339	0.0452282	0.68452	0.724363	0.0715267	0.7096	0.705659	0.0834625	1.01112	0.487582	-0.0324535	0.305147	0.801653	0.125094	1.95839	0.332593	0.0139084	0.103664	0.921721	-0.0216404	0.168111	0.861329	0.0262985	0.218836	0.941334	0.0119358	0.0757775	0.955714	-0.115916	1.22973	0.705056	0.157547	1.9828	0.61857	-0.111185	1.19663	0.711096	-0.0355488	0.237819	0.898501	0.021206	0.0438847	0.0366718	0.0378081	0.0284719	0.0431168	0.0393059	-0.050624	-0.024326	-0.01239	-0.128306	0.029244	-0.081944	-0.02164	0.01433	-0.11779	-0.05858	-0.03692	-0.05416	0.01682	-0.19165	0.06213	-0.02125	0.01232	-0.13111	-0.05733	0.05588	0.00727	0.06334	-0.21242	-0.06955	-0.02052	-0.13049	-0.20855	-0.04611	0.09376	-0.02585	0.03809	0.08633	-0.05369	0.02119	-0.12566	-0.22576	-0.0258	-0.00235	-0.05268	-0.02357	-0.13618	0.10658	0.0251826	0.021206	0.0438847	0.0366718	0.0378081	0.0284719	0.0431168	0.0436664	29.7165	29.7617	29.788	29.7999	29.684	29.8416	29.7304	29.6948	29.8123	29.7131	29.6856	29.7034	29.6679	29.8267	29.6945	29.7538	29.7754	29.7582	29.8291	29.6207	29.8745	29.7911	29.8246	29.6812	29.755	29.8682	29.8196	29.8757	29.5999	29.7428	29.7918	29.6818	29.6038	29.7662	29.9061	29.7865	29.8504	29.8987	29.7586	29.8335	29.6867	29.5866	29.7865	29.81	29.6605	29.6621	29.5672	29.7745	27	27	27	33.5	33.5	33.5	93.169	0	252.24	39002000000	402	886410000	1159800000	946000000	888130000	1153700000	1045000000	1325200000	958390000	967030000	979080000	1043100000	1431400000	1161700000	1075100000	977410000	765490000	1267200000	1134200000	876570000	1097500000	837850000	1288000000	1064400000	844570000	774640000	669150000	1343000000	1113500000	828790000	840990000	815860000	1328400000	878500000	768790000	465670000	776260000	1059800000	812180000	808590000	677510000	753800000	26360000	21500000	20185000	26221000	23750000	30119000	21782000	21978000	22252000	23707000	32532000	26401000	24433000	22214000	17397000	28799000	25777000	19922000	24943000	19042000	29273000	24190000	19195000	17606000	15208000	30523000	25306000	18836000	19113000	18542000	30191000	19966000	17472000	10583000	17642000	24086000	18459000	18377000	15398000	17132000	15	10	13	11	10	12	5	11	9	12	11	14	10	10	9	15	9	11	10	7	14	9	8	9	4	15	11	12	9	11	12	5	8	9	6	8	9	10	9	10	Q9P2N6-3;Q9P2N6-2;Q9P2N6;Q9P2N6-5;Q9P2N6-4;Q9P2N6-6;Q9P2N6-8;F8WD76;M0R3B6;F8WEN2;F8WB58;C9J491;Q9P2N6-7;C9J5A4;C9JF16;A0A075B6P7	4086
O60264	SWI/SNF-related matrix-associated actin-dependent regulator of chromatin subfamily A member 5	SMARCA5	0.349394	-0.19165	0.342931	0.44723	-0.342939	0.0827109	0.0703681	-0.758045	-0.060288	-0.143131	-0.195331	0.329168	-0.0254837	0.455712	0.848869	-0.000304413	0.00402906	1	0.00460815	0.0575901	0.972729	-0.0326096	0.537527	0.772358	-0.012561	0.176125	0.92534	-0.0131424	0.18044	0.912275	-0.0521614	0.916308	0.593537	0.0251793	0.4298	0.936754	0.00491257	0.0597796	0.976818	-0.0372177	0.549312	0.871716	0.0200485	0.262114	0.95615	-0.00058136	0.00617099	0.99692	-0.039019	0.553486	0.864925	0.0189445	0.0186862	0.0226872	0.0229699	0.0220956	0.0229615	0.037258	-0.028064	-0.002884	0.002028	-0.03519	-0.015142	-0.015724	-0.052162	-0.0572	-0.05084	0.03671	-0.00682	-0.06217	0.03746	-0.0222	-0.06597	0.02584	0.01045	-0.05595	-0.04065	0.06958	0.01877	0.01839	-0.07716	-0.02069	-0.01591	-0.09503	0.03284	-0.01285	0.01421	0.04782	-0.04731	-0.07758	0.03647	-0.06561	0.01547	0.0111	-0.07605	0.01849	-0.02617	-0.19096	-0.06225	8e-05	0.0173443	0.0189445	0.0186862	0.0226872	0.0229699	0.0220956	0.0229615	0.0245892	35.1947	35.1692	35.1944	35.1993	35.1621	35.1822	35.1816	35.1426	35.1973	35.1812	35.2529	35.1969	35.1453	35.1401	35.1465	35.234	35.1905	35.1351	35.2348	35.1751	35.1313	35.2231	35.2077	35.1414	35.1566	35.2669	35.2161	35.2157	35.1201	35.1766	35.1814	35.1023	35.2301	35.1844	35.2115	35.2451	35.15	35.1197	35.2338	35.1317	35.2128	35.2084	35.1213	35.2158	35.1551	35.0619	35.1346	35.1454	171	171	132	81.7	81.7	75.4	121.9	0	323.31	1708900000000	5118	31071000000	55279000000	44484000000	48884000000	48382000000	37242000000	57227000000	41076000000	40677000000	47523000000	32305000000	60465000000	45820000000	36986000000	46444000000	30773000000	57086000000	45273000000	46945000000	42408000000	29609000000	63999000000	44170000000	37685000000	41286000000	27844000000	56097000000	43912000000	41076000000	39654000000	25748000000	54119000000	34801000000	39950000000	41929000000	24866000000	58229000000	37348000000	38353000000	38389000000	24565000000	1005100000	808790000	888800000	879680000	677120000	1040500000	746840000	739590000	864060000	587360000	1099400000	833090000	672470000	844430000	559510000	1037900000	823140000	853540000	771060000	538350000	1163600000	803100000	685180000	750660000	506250000	1019900000	798400000	746840000	720980000	468150000	983980000	632740000	726360000	762340000	452110000	1058700000	679060000	697320000	697990000	446630000	148	127	145	127	127	122	120	121	126	123	143	126	128	110	121	134	134	128	133	127	149	135	117	115	129	132	125	128	123	117	145	129	133	139	132	136	121	116	109	118	O60264	1186
P62987;J3QS39;J3QTR3;F5H6Q2;F5GYU3;F5H265;B4DV12;F5H388;F5H747;F5GXK7;J3QKN0;Q5PY61;Q96C32;P0CG47;P0CG48;M0R1V7;Q49A90;M0R1M6	Ubiquitin-60S ribosomal protein L40;Ubiquitin;60S ribosomal protein L40;Polyubiquitin-B;Ubiquitin;Polyubiquitin-C;Ubiquitin	UBA52;UBB;RPS27A;UBC	0.613977	0.180122	-0.404359	-0.990743	0.485299	-0.00563495	-0.147506	0.268845	-0.304158	-0.043839	0.0992731	-0.051152	-0.110651	0.53931	0.570326	-0.259717	1.4211	0.363604	-0.409269	1.66919	0.0805567	-0.0328182	0.104418	0.867678	-0.158026	0.453213	0.492676	-0.194209	0.671059	0.361509	-0.0880226	0.178602	0.705835	-0.149066	1.01818	0.716417	-0.149552	0.53899	0.636506	0.37645	1.53694	0.377196	-0.125208	0.344662	0.812804	-0.0361828	0.073225	0.976309	0.106186	0.2025	0.840358	0.0489455	0.0620189	0.116202	0.0812776	0.136022	0.116333	0.155173	0.06422	-0.084848	-0.2344	0.142052	0.01684	-0.019338	-0.088022	0.19195	-0.0609	0.16335	-0.00834	0.03504	-0.02265	0.03596	-0.31346	-0.01125	-0.11284	0.06099	-0.00334	-0.43146	-0.26431	-0.53388	-0.05185	0.32394	-0.02402	0.13622	0.32597	0.43259	-0.42309	0.07164	0.01102	-0.00796	0.18248	-0.4667	-0.00075	0.05111	0.13717	-0.53199	-0.29291	0.15768	-0.111	0.33811	0.0842173	0.0489455	0.0620189	0.116202	0.0812776	0.136022	0.116333	0.175278	27.7268	27.6161	27.4671	27.3175	27.694	27.5688	27.5326	27.6388	27.5519	27.8358	27.8981	27.8536	27.4945	27.7439	27.491	27.7153	27.5436	27.587	27.5293	27.5879	27.2385	27.5407	27.4391	27.6129	27.5486	27.1205	27.2876	27.018	27.5001	27.8758	27.5279	27.6881	27.8779	27.9845	27.1288	27.6236	27.5629	27.5439	27.7344	27.0852	27.5512	27.603	27.6891	27.0199	27.5428	28.0558	27.7426	27.8326	35	6	0	84.4	26.6	0	14.728	0	13.205	9103100000	92	1517200000	337050000	204000000	280980000	253140000	253120000	322530000	239370000	179630000	216950000	206440000	337380000	260550000	141270000	254310000	191230000	272440000	134890000	110350000	130680000	116380000	338520000	362220000	186970000	243150000	199580000	342570000	170260000	192910000	238720000	188280000	271950000	114880000	197650000	253650000	171360000	209150000	226760000	316920000	261610000	173310000	56175000	34000000	46829000	42190000	42187000	53755000	39895000	29939000	36158000	34407000	56231000	43425000	23545000	42385000	31872000	45406000	22481000	18392000	21780000	19396000	56420000	60370000	31161000	40525000	33264000	57094000	28377000	32152000	39786000	31380000	45325000	19147000	32941000	42274000	28559000	34859000	37793000	52820000	43602000	28885000	4	3	3	5	2	4	2	1	2	3	4	2	2	4	1	3	2	0	0	1	4	2	2	2	2	3	1	1	4	2	4	2	2	3	1	1	2	2	2	2	P62987;J3QS39;J3QTR3;F5H6Q2;F5GYU3;F5H265;B4DV12;F5H388;F5H747;F5GXK7;J3QKN0;Q5PY61;Q96C32;P0CG47;P0CG48;M0R1V7;Q49A90;M0R1M6;F5GZ39;J3QSA3	2186
H0Y8C6;O00410-2;O00410;O00410-3	Importin-5	IPO5	0.694488	-0.720581	0.159553	-0.0282884	0.533598	-0.569528	0.289796	-0.359038	-0.198166	-0.025281	-0.036304	0.121126	-0.288709	1.43861	0.24545	-0.10914	0.543464	0.653998	-0.147464	0.468604	0.468866	-0.0328255	0.100296	0.868225	-0.257891	1.06568	0.238172	-0.0825672	0.328738	0.633337	-0.214946	1.22318	0.179361	0.179569	0.919993	0.698996	-0.0383244	0.104851	0.91053	0.114639	0.316973	0.81225	-0.225065	0.813062	0.657149	0.175323	0.655194	0.705549	-0.132378	0.664593	0.7436	0.0859788	0.0571877	0.123575	0.0943506	0.107261	0.0771805	0.0931143	-0.117798	0.061772	0.023446	0.138084	-0.08698	0.088344	-0.214944	-0.29113	-0.09593	-0.33148	0.11477	0.01478	-0.03318	0.11399	-0.11128	0.15488	0.18445	0.29098	0.31522	-0.17469	-0.30585	-0.00843	0.26226	0.38801	0.08566	0.12836	-0.17387	-0.08763	0.13992	0.13303	-0.18634	-0.43388	-0.05316	0.1304	0.32012	-0.10986	0.15422	-0.0096	-0.02622	-0.42064	-0.44249	-0.17577	0.0764723	0.0859788	0.0571877	0.123575	0.0943506	0.107261	0.0771805	0.0614419	26.1295	25.8408	26.0203	25.982	26.0966	25.8716	26.0469	25.9145	25.9585	25.9664	26.3505	26.1314	26.2404	25.6674	25.8626	25.6271	26.0733	25.9733	25.9254	26.0725	25.8473	26.1134	26.143	26.2495	26.2738	25.7839	25.6527	25.9501	26.2208	26.3466	26.0442	26.0869	25.7847	25.8709	26.0985	26.0916	25.7722	25.5247	25.9054	26.089	26.2787	25.8487	26.1128	25.9489	25.9402	25.9298	25.6889	26.0646	8	8	7	9.9	9.9	8.8	123.75	0	25.37	2563400000	65	45776000	36089000	81545000	156660000	90988000	38311000	33909000	68839000	36593000	86139000	25855000	36693000	82938000	25142000	103070000	34629000	32630000	125180000	95330000	39409000	23802000	41938000	83489000	72105000	165350000	27748000	17555000	56849000	93457000	85880000	13255000	206090000	42843000	89576000	71324000	13488000	20217000	50312000	68106000	58827000	31277000	644440	1456200	2797400	1624800	684130	605510	1229300	653460	1538200	461700	655230	1481000	448960	1840600	618380	582680	2235400	1702300	703740	425040	748890	1490900	1287600	2952700	495500	313480	1015200	1668900	1533600	236710	3680100	765060	1599600	1273600	240850	361020	898430	1216200	1050500	558530	2	4	3	4	2	0	2	0	1	0	2	2	2	3	2	3	2	2	1	1	1	4	0	4	0	0	2	1	2	0	1	4	3	0	0	2	0	1	0	2	H0Y8C6;O00410-2;O00410;O00410-3	796
P11388;P11388-2;P11388-3;P11388-4	DNA topoisomerase 2-alpha	TOP2A	0.620691	-0.0543451	0.00235982	0.586984	-0.121193	-0.442767	-0.842156	0.250427	-0.183154	-0.247992	-0.156261	0.216332	-0.0300079	0.572809	0.813017	-0.0274872	0.473064	0.874847	-0.00149841	0.0165743	0.989177	-0.0329796	0.552198	0.769116	-0.0472748	1.08606	0.676959	-0.0650291	1.39021	0.545223	-0.0164597	0.221763	0.876899	0.00252075	0.0363302	1	0.0259888	0.382707	0.89524	-0.0314812	0.457619	0.895012	-0.0142952	0.23792	0.967088	-0.0177544	0.343126	0.969557	0.0485695	0.870228	0.815105	0.0157944	0.0183944	0.0239314	0.0206717	0.0134597	0.018095	0.0281722	0.015182	0.017706	0.043692	0.012214	-0.002082	-0.019838	-0.016462	-0.01176	0.05646	0.03681	0.02408	-0.02968	0.00085	0.08226	-0.02114	-0.00631	0.03287	-0.03755	0.06282	0.10603	0.02623	0.06093	0.08303	-0.02735	-0.02797	0.02916	0.0042	0.00466	0.03444	-0.04921	-0.00293	0.00263	0.03045	-0.02711	0.00407	-0.02926	-0.07734	0.06815	0.0276	-0.05141	-0.0874	-0.03925	0.0196046	0.0157944	0.0183944	0.0239314	0.0206717	0.0134597	0.018095	0.0229193	36.5294	36.4994	36.502	36.5279	36.4965	36.4822	36.4644	36.513	36.4843	36.5042	36.5945	36.5127	36.5516	36.4725	36.5407	36.5211	36.5083	36.4546	36.4851	36.5665	36.4631	36.4779	36.5171	36.4467	36.5471	36.5903	36.5105	36.5452	36.5673	36.4569	36.4563	36.5134	36.4885	36.4889	36.5187	36.435	36.4813	36.4869	36.5147	36.4571	36.4883	36.455	36.4069	36.5524	36.5318	36.5431	36.4253	36.5123	367	367	313	85	85	76.2	174.38	0	323.31	4280000000000	14906	52839000000	130800000000	110790000000	117130000000	119280000000	107590000000	124530000000	121450000000	96675000000	117290000000	82277000000	134390000000	136170000000	99842000000	106900000000	83472000000	123210000000	120410000000	114440000000	106580000000	83940000000	146260000000	111020000000	94228000000	103450000000	77637000000	124390000000	117340000000	97505000000	100250000000	78993000000	117760000000	89070000000	100400000000	108160000000	68912000000	123540000000	104080000000	103200000000	100900000000	75721000000	1614800000	1367800000	1446100000	1472600000	1328300000	1537400000	1499300000	1193500000	1448000000	1015800000	1659100000	1681100000	1232600000	1319800000	1030500000	1521200000	1486500000	1412900000	1315800000	1036300000	1805700000	1370700000	1163300000	1277200000	958480000	1535700000	1448700000	1203800000	1237600000	975220000	1453800000	1099600000	1239600000	1335300000	850770000	1525100000	1284900000	1274100000	1245700000	934820000	401	385	376	362	422	377	375	344	358	397	359	392	367	364	400	355	347	365	372	378	364	384	361	398	388	378	388	340	386	405	365	359	361	356	379	335	385	369	344	365	P11388;P11388-2;P11388-3;P11388-4;J3QR57	1549
Q9UHD8;Q9UHD8-7;Q9UHD8-2;Q9UHD8-5;K7EK18;K7EL40;Q9UHD8-4;Q9UHD8-9;Q9UHD8-3;Q9UHD8-8;K7ER52;K7EIE4;K7EQD7;K7ELJ9	Septin-9	SEPT9	0.275413	-0.369606	-0.37953	-0.60293	0.162832	0.384079	0.551703	-0.0219616	-0.185432	0.209294	0.208482	-0.138757	-0.189499	0.502264	0.495117	-0.192415	0.492758	0.588655	-0.258047	0.528683	0.36001	-0.033075	0.063059	0.89795	0.0319248	0.0416454	0.932968	0.081171	0.154358	0.746783	-0.0873653	0.150837	0.737463	-0.00291557	0.0127387	0.999493	-0.0656326	0.151227	0.875147	0.224973	0.632459	0.686518	0.0649998	0.109033	0.945241	0.0492462	0.0756817	0.96884	-0.168536	0.416284	0.749404	0.0453455	0.0634506	0.155368	0.0792277	0.208315	0.111402	0.252098	0.046374	0.04346	-0.022176	0.2028	0.267798	0.317046	-0.087364	0.11361	-0.02075	-0.07971	0.04507	0.17365	0.17247	0.17843	-0.10322	-0.1081	0.07772	0.4105	0.17045	0.04524	-0.45219	-0.28488	0.1377	0.39714	-0.06825	0.27133	0.27608	-0.15747	0.38322	0.77694	-0.27606	0.61236	0.40759	0.04053	0.68117	0.1411	0.31484	-0.05471	0.68927	0.14791	-0.42808	-0.79121	0.170693	0.0453455	0.0634506	0.155368	0.0792277	0.208315	0.111402	0.144907	27.2667	27.0772	27.0743	27.0086	27.2336	27.2986	27.3478	27.1793	27.0308	26.7554	27.3195	27.7185	27.5091	27.1444	27.01	26.9511	27.0759	27.2045	27.2033	27.2092	26.9276	26.9227	27.1085	27.4413	27.2013	27.076	26.5786	26.7459	27.1685	27.4279	26.9626	27.3021	27.3069	26.8733	27.414	27.8077	26.7547	27.6432	27.4384	27.0713	27.712	27.1719	27.3456	26.9761	27.4447	27.4675	27.2904	26.7179	15	15	15	28.8	28.8	28.8	65.401	0.00032175	9.9559	5714500000	73	136060000	58587000	88018000	181100000	375370000	121500000	72020000	127780000	74215000	130790000	218480000	130060000	244020000	110650000	99220000	138450000	70187000	104460000	105580000	55036000	186580000	86979000	192710000	69921000	206600000	214990000	84099000	172160000	191310000	147010000	236580000	94417000	81756000	260880000	244600000	80457000	81826000	134000000	162370000	131440000	148330000	1394900	2095700	4312000	8937400	2892900	1714800	3042400	1767000	3114000	5201800	3096800	5810000	2634600	2362400	3296500	1671100	2487100	2513800	1310400	4442400	2070900	4588200	1664800	4918900	5118700	2002400	4099000	4555000	3500300	5632800	2248000	1946600	6211400	5823900	1915600	1948200	3190400	3866000	3129600	3531600	1	1	2	3	4	0	1	2	2	4	1	2	2	0	2	1	2	2	1	1	1	2	2	2	0	1	3	5	0	3	2	0	4	2	3	1	2	2	3	1	Q9UHD8;Q9UHD8-7;Q9UHD8-2;Q9UHD8-5;K7EK18;K7EL40;Q9UHD8-4;Q9UHD8-9;Q9UHD8-3;Q9UHD8-8;K7ER52;K7EIE4;K7EQD7;K7ELJ9;K7EIR4;K7EKN4;K7EN52;K7ENQ5;K7EJZ2;K7ER14;K7ENL0;K7EQ08;K7EJV0;K7EPY1;K7EJL9;K7ER34;K7EJ51	4134
O94913;E9PKN0;E9PQ01	Pre-mRNA cleavage complex 2 protein Pcf11	PCF11	-0.0065896	0.128877	0.0297774	0.246633	-0.24878	-0.766101	0.148196	0.467988	-0.011804	-0.081829	0.160889	-0.065597	0.0185024	0.218749	0.896052	0.00496712	0.0323075	0.987701	0.034586	0.112555	0.852473	-0.0330791	0.222517	0.819159	-0.103736	0.626521	0.514314	0.0211411	0.166201	0.878794	0.0648193	0.321004	0.651927	-0.0135353	0.109566	0.97117	0.0296188	0.0914161	0.921705	-0.0676651	0.224755	0.859774	-0.0706573	0.336608	0.861748	0.124878	0.750626	0.743577	0.0436783	0.192979	0.895964	0.0149911	0.0437058	0.11101	0.0519672	0.0749189	0.0390166	0.0950317	0.101806	0.08827	0.117892	0.050226	-0.020432	0.104446	0.06482	0.08033	0.09325	0.1544	0.1122	0.06885	0.05846	0.18563	0.19161	-0.03292	0.03857	0.3143	0.29361	-0.2919	0.20143	0.07202	-0.14119	0.05927	0.09869	0.06252	0.17184	0.03645	-0.11017	0.10508	0.13439	-0.26791	0.01757	0.19704	0.12547	0.17331	0.00884	0.32089	0.11762	-0.17524	-0.13124	0.19207	0.0308534	0.0149911	0.0437058	0.11101	0.0519672	0.0749189	0.0390166	0.0813396	28.4385	28.457	28.4435	28.4731	28.4054	28.3348	28.4597	28.5033	28.3552	28.4143	28.4167	28.5398	28.4665	28.4355	28.4485	28.5096	28.4674	28.4241	28.4137	28.5408	28.5468	28.3223	28.3938	28.6695	28.6488	28.0633	28.5567	28.4272	28.214	28.4145	28.4539	28.4177	28.5271	28.3917	28.245	28.4603	28.4896	28.0873	28.3728	28.5523	28.4807	28.5285	28.3641	28.6761	28.532	28.2415	28.4086	28.6586	28	28	28	18.9	18.9	18.9	173.05	0	60.763	14338000000	243	170690000	587580000	360020000	272910000	344420000	240130000	564870000	284100000	259520000	352780000	241330000	476890000	452050000	393780000	286610000	221860000	413780000	475440000	280340000	401420000	196960000	471250000	284450000	268660000	302140000	150380000	571180000	457040000	363790000	292290000	232370000	471900000	612030000	310050000	291370000	248190000	689700000	341390000	293210000	332810000	246570000	6995000	4286000	3248900	4100200	2858700	6724700	3382100	3089600	4199800	2873000	5677300	5381600	4687900	3412000	2641200	4926000	5660000	3337400	4778800	2344800	5610100	3386400	3198400	3596900	1790300	6799800	5441000	4330900	3479600	2766400	5617900	7286000	3691100	3468700	2954700	8210700	4064100	3490600	3962000	2935400	14	7	5	5	5	7	2	8	2	6	5	11	7	6	6	6	4	6	6	6	10	5	6	6	5	6	7	6	4	4	4	12	4	5	8	9	5	5	4	4	O94913;E9PKN0;E9PQ01;E9PQF9;E9PNY7	1331
Q9UGU5;B0QXZ8;B0QXZ9	HMG domain-containing protein 4	HMGXB4	0.48852	0.213988	0.119097	1.0526	0.21819	0.0248765	-1.0698	-1.04748	-0.073774	-0.359084	-0.631129	0.557253	-0.033746	0.263174	0.834868	-0.0454102	0.240831	0.846115	0.0693382	0.792784	0.566527	-0.0332294	0.261731	0.807271	-0.056992	0.353226	0.71658	-0.191552	2.0654	0.192351	-0.188808	1.60532	0.168501	-0.0116642	0.0575909	0.981788	0.114748	0.916192	0.601506	-0.102568	1.7703	0.704858	-0.0237625	0.141669	0.957936	-0.13456	1.11062	0.689103	0.00274391	0.0146079	0.992372	0.0321645	0.0647352	0.0138702	0.0311993	0.0563199	0.0352931	0.0755926	0.038164	0.0265	0.141246	0.03868	0.014918	-0.119642	-0.18881	0.03192	0.08915	-0.05856	0.00355	0.12476	0.13405	0.22463	-0.08262	-0.10149	-0.04207	0.15349	0.15264	0.12309	0.09836	0.17865	0.07819	0.02132	-0.06236	0.03184	0.12441	0.01174	0.1995	-0.04476	-0.14183	0.04994	-0.10548	-0.05945	-0.24421	-0.14096	-0.04811	-0.097	0.01236	-0.2	-0.21666	-0.44275	0.0427092	0.0321645	0.0647352	0.0138702	0.0311993	0.0563199	0.0352931	0.0535522	27.7095	27.6758	27.6641	27.7789	27.6763	27.6525	27.518	27.5207	27.6376	27.6227	27.6651	27.8353	27.7869	27.6696	27.7268	27.5791	27.6412	27.7624	27.7717	27.8623	27.555	27.5361	27.5956	27.7911	27.7903	27.7607	27.736	27.8163	27.7158	27.659	27.5753	27.6695	27.762	27.6494	27.8371	27.5929	27.4958	27.6876	27.5322	27.5782	27.3934	27.4967	27.5895	27.5406	27.6351	27.4651	27.6187	27.3441	11	11	11	24.6	24.6	24.6	65.711	0	46.067	10735000000	164	511180000	419490000	263060000	219280000	378500000	302820000	322970000	223350000	237260000	275050000	270650000	459020000	429230000	247080000	245900000	215500000	439410000	279300000	243780000	293770000	238950000	401960000	244390000	197010000	244820000	262240000	418120000	225730000	203220000	334150000	203810000	391780000	208750000	126460000	218690000	134470000	363020000	139770000	136020000	186150000	89855000	19976000	12526000	10442000	18024000	14420000	15379000	10636000	11298000	13097000	12888000	21858000	20440000	11766000	11710000	10262000	20924000	13300000	11609000	13989000	11379000	19141000	11638000	9381600	11658000	12488000	19911000	10749000	9677300	15912000	9705100	18656000	9940300	6021900	10414000	6403400	17286000	6655700	6477000	8864200	4278800	5	5	4	4	2	5	5	4	3	4	7	5	3	5	4	5	2	8	4	5	4	4	3	5	4	3	4	4	4	6	4	2	4	5	4	3	2	3	5	2	Q9UGU5;B0QXZ8;B0QXZ9	4123
P62888;E5RI99;A0A0C4DH44;E5RJH3	60S ribosomal protein L30	RPL30	-0.332858	-0.151056	0.561342	0.0109504	-0.768567	-0.496573	0.242964	0.933798	0.0663519	0.0145948	0.318059	-0.305445	0.0138809	0.112977	0.929354	0.0682739	0.798703	0.705198	0.0262505	0.173222	0.847325	-0.0332672	0.203404	0.823658	-0.0125	0.106007	0.93293	0.0439651	0.49685	0.70388	0.0967117	1.19747	0.372459	0.054393	0.962285	0.852252	-0.0420235	0.387497	0.850449	-0.0595177	0.385955	0.840679	0.0207672	0.143411	0.962421	0.0564651	1.45605	0.844395	0.0527466	1.2222	0.79733	0.0234743	0.0189523	0.0444407	0.0523232	0.0189902	0.0116456	0.0575479	0.032254	0.086646	0.044622	-0.014896	0.005872	0.062338	0.096712	0.09028	0.06633	0.04881	-0.00952	-0.03463	0.1338	0.10327	0.08422	0.09336	0.01858	0.12546	0.03707	-0.10325	0.01765	0.14618	-0.09712	0.12025	0.07831	-0.15995	-0.01597	0.03506	0.05878	-0.04198	0.00726	-0.02976	0.03175	0.0882	0.07498	0.03697	0.07979	0.07665	-0.06782	0.03115	0.26163	0.18195	0.0396594	0.0234743	0.0189523	0.0444407	0.0523232	0.0189902	0.0116456	0.0210871	33.1558	33.1697	33.2241	33.1821	33.1225	33.1433	33.1998	33.2525	33.1374	33.2871	33.1918	33.0541	33.1086	33.2277	33.2038	33.1862	33.1279	33.1028	33.2712	33.2407	33.2216	33.2308	33.156	33.2629	33.1745	33.0342	33.1551	33.2836	33.0403	33.2577	33.2157	32.9775	33.1215	33.1725	33.1962	33.0954	33.1447	33.1077	33.1692	33.2256	33.2124	33.1744	33.2172	33.2141	33.2193	33.2229	33.3157	33.2905	24	24	24	99.1	99.1	99.1	12.784	0	323.31	430850000000	1074	71809000000	16852000000	13712000000	10018000000	9705900000	8337900000	18040000000	13415000000	8239400000	10325000000	7256300000	18257000000	15827000000	9017800000	9421700000	6492400000	13242000000	14176000000	8542500000	9122100000	7367700000	12510000000	13069000000	10019000000	8238600000	6393400000	13477000000	12362000000	8682500000	8864400000	6154900000	12373000000	11323000000	9526700000	10761000000	6427200000	15160000000	11540000000	9612500000	10702000000	6285800000	2808700000	2285300000	1669700000	1617600000	1389700000	3006700000	2235800000	1373200000	1720800000	1209400000	3042900000	2637800000	1503000000	1570300000	1082100000	2207100000	2362700000	1423800000	1520400000	1228000000	2085000000	2178100000	1669900000	1373100000	1065600000	2246200000	2060400000	1447100000	1477400000	1025800000	2062200000	1887200000	1587800000	1793500000	1071200000	2526700000	1923300000	1602100000	1783700000	1047600000	28	29	26	25	28	28	26	22	23	31	32	29	29	28	32	30	29	19	25	32	18	27	26	29	23	30	33	25	20	29	28	31	31	26	29	19	23	23	25	28	P62888;E5RI99;A0A0C4DH44;E5RJH3;A0A0B4J213	2177
Q8N7H5;Q8N7H5-3;Q8N7H5-2;B4DGJ5	RNA polymerase II-associated factor 1 homolog	PAF1	0.71498	1.47486	-0.629634	-0.878271	0.15498	-0.48959	-0.337241	-0.0100841	-0.253039	-0.391113	-0.150669	0.281447	0.0453674	0.807026	0.718118	-0.080278	2.24897	0.599673	-0.0951225	1.77271	0.388418	-0.0334339	0.556077	0.766394	-0.071917	2.26594	0.494561	-0.0628212	1.38777	0.553335	-0.0432888	0.916793	0.651979	-0.125645	2.7213	0.663608	-0.0148445	0.194511	0.932493	0.0616886	0.904352	0.808582	-0.038483	0.766149	0.887609	0.00909576	0.158625	0.987145	0.0195324	0.302713	0.933649	0.0239423	0.013884	0.0271006	0.0236428	0.00984468	0.0200064	0.026692	0.01344	-0.11221	-0.127054	-0.065366	-0.103848	-0.094752	-0.04329	-0.06478	0.01435	0.0779	-0.00367	0.0434	-0.11595	-0.15628	-0.095	-0.07309	-0.12073	-0.04663	-0.20057	-0.08615	-0.15117	-0.15075	-0.11411	-0.12574	-0.04816	-0.00154	-0.03728	-0.07624	-0.10799	-0.13276	-0.11354	-0.08871	-0.0523	-0.05971	-0.14955	-0.13538	-0.07682	-0.05613	0.02002	-0.11275	0.01656	-0.08415	0.0163048	0.0239423	0.013884	0.0271006	0.0236428	0.00984468	0.0200064	0.0189004	31.4121	31.4575	31.3318	31.317	31.3787	31.3402	31.3493	31.3688	31.4441	31.3507	31.4279	31.4096	31.4283	31.3793	31.4584	31.522	31.4404	31.4874	31.3281	31.2878	31.349	31.371	31.3233	31.3974	31.2435	31.3579	31.2929	31.2933	31.3299	31.3183	31.3959	31.4425	31.4068	31.3678	31.3361	31.3113	31.3305	31.3553	31.3917	31.3843	31.2945	31.3087	31.3672	31.3879	31.3707	31.3152	31.4262	31.3442	42	42	42	65	65	65	59.975	0	323.31	127550000000	1151	4555400000	4306900000	3286600000	3089200000	3538500000	3433300000	4484400000	3098400000	2970700000	3768100000	2926700000	4506200000	2929600000	2712600000	3130200000	2298000000	4383600000	2930800000	2571100000	2636400000	2628400000	5142700000	3123000000	2714700000	3126600000	2632200000	4443700000	3072400000	2753400000	2800600000	2449000000	3858400000	2692200000	2471100000	3169100000	2336500000	4401600000	2732400000	2682200000	3165500000	2155400000	153820000	117380000	110330000	126380000	122620000	160160000	110660000	106100000	134580000	104530000	160940000	104630000	96879000	111790000	82072000	156560000	104670000	91824000	94155000	93871000	183670000	111530000	96952000	111660000	94007000	158700000	109730000	98335000	100020000	87463000	137800000	96149000	88252000	113180000	83447000	157200000	97587000	95794000	113050000	76979000	36	28	31	32	33	34	25	34	30	32	29	30	26	26	28	36	26	27	27	25	33	27	28	28	29	34	29	25	24	25	36	26	26	27	26	28	25	24	25	31	Q8N7H5;Q8N7H5-3;Q8N7H5-2;B4DGJ5;M0QYC7	3146
Q92665	28S ribosomal protein S31, mitochondrial	MRPS31	-0.428313	-0.482975	0.0867646	0.353841	-0.635047	0.463958	0.014119	0.627652	0.19118	0.249976	0.253213	-0.245685	-0.00885048	0.0403165	0.964171	0.0833977	0.379663	0.731469	0.126641	0.921445	0.384236	-0.0334728	0.32206	0.794975	0.14447	1.02624	0.37106	0.0716354	0.498778	0.609589	0.170974	0.907908	0.26994	0.0922482	0.328369	0.852506	0.043243	0.139446	0.895792	-0.160114	1.07217	0.666717	0.177943	1.16728	0.638435	-0.0728348	0.319645	0.886776	0.0993389	0.375892	0.783604	0.0748011	0.0957483	0.0703792	0.0408699	0.0738362	0.064582	0.103527	0.002194	0.094442	0.137686	-0.022426	0.155514	0.082682	0.170976	-0.19426	0.03826	0.20783	0.09936	-0.14022	-0.01713	0.05161	-0.11567	0.44771	0.10569	0.22271	0.09612	0.15527	-0.10252	0.31685	-0.01541	-0.0634	0.00119	0.10738	-0.14189	0.02923	0.39683	0.01682	0.07977	0.25492	0.277	-0.08667	0.1636	0.07885	-0.01937	0.38943	0.41009	-0.14416	0.101	0.09852	0.0183528	0.0748011	0.0957483	0.0703792	0.0408699	0.0738362	0.064582	0.0976555	26.6138	26.605	26.6972	26.7405	26.5804	26.7583	26.6855	26.7848	26.6028	26.5659	26.6016	26.6208	26.678	26.4085	26.641	26.8106	26.7021	26.4626	26.5857	26.6544	26.4871	27.0505	26.7085	26.8255	26.6989	26.7581	26.5003	26.9196	26.5874	26.5394	26.604	26.7102	26.4609	26.632	26.9996	26.6196	26.6825	26.8577	26.8798	26.5161	26.7664	26.6816	26.5834	26.9922	26.976	26.4575	26.7218	26.7765	10	10	10	37.5	37.5	37.5	45.318	0	67.482	4963100000	139	225590000	287990000	154400000	71694000	93166000	84014000	144290000	123030000	105690000	112640000	167710000	243280000	118050000	77253000	126900000	62618000	211490000	63714000	120900000	115030000	167390000	149140000	107350000	99392000	163950000	112280000	110620000	177000000	85725000	96118000	48529000	145840000	103490000	107890000	94413000	86580000	114000000	211550000	71243000	159430000	67291000	13090000	7018300	3258800	4234800	3818800	6558700	5592500	4803900	5120000	7623300	11058000	5365700	3511500	5768200	2846300	9613300	2896100	5495400	5228900	7608700	6779200	4879600	4517800	7452200	5103700	5028200	8045400	3896600	4369000	2205900	6628900	4704100	4904200	4291500	3935500	5181600	9615800	3238300	7246900	3058700	3	3	3	2	4	5	3	5	3	2	5	2	4	2	3	4	4	5	3	3	5	4	4	3	3	2	5	4	3	2	4	4	4	3	3	4	5	2	4	3	Q92665	3321
O43148;O43148-2;K7EP06	mRNA cap guanine-N7 methyltransferase	RNMT	0.788828	0.525764	0.475106	0.349233	0.442707	-0.488389	-1.01147	-1.08178	-0.158193	-0.549343	-0.651756	0.695597	-0.0255661	0.170496	0.877139	-0.0304893	0.191846	0.894169	-0.0427223	0.314134	0.755991	-0.033638	0.235362	0.811982	-0.124127	1.09436	0.401517	-0.174963	1.65838	0.2322	-0.181796	1.55293	0.179742	-0.00492325	0.0419715	0.996631	-0.012233	0.113073	0.952391	0.00908432	0.103176	0.980515	-0.0904892	1.31346	0.757723	-0.0508358	0.559066	0.889948	-0.00683327	0.0469063	0.985343	0.024012	0.033508	0.0228965	0.0234216	0.0310964	0.0303908	0.0913979	-0.0936	-0.09852	-0.110756	-0.10167	-0.192162	-0.242996	-0.181796	-0.12681	-0.01638	-0.11591	-0.06125	-0.14765	-0.08743	-0.1406	-0.20433	-0.02799	-0.03225	-0.07755	-0.17881	-0.134	-0.04619	-0.11723	-0.1462	-0.1306	-0.06711	-0.1379	-0.02654	-0.27308	-0.08943	-0.21985	-0.21619	-0.16226	-0.1555	-0.20898	-0.24113	-0.33666	-0.27271	-0.21908	0.00706	-0.38117	-0.36899	0.0532	0.0536975	0.024012	0.033508	0.0228965	0.0234216	0.0310964	0.0303908	0.041516	32.1651	32.1395	32.1346	32.1224	32.1314	32.0409	31.9901	31.9833	32.2331	32.0671	32.2569	32.2627	32.0055	32.1063	32.2167	32.1172	32.1719	32.0855	32.1457	32.0925	32.0288	32.2051	32.2009	32.1556	32.0543	32.0991	32.1869	32.1159	32.0869	32.1025	32.166	32.0952	32.2066	31.96	32.1437	32.0133	32.0169	32.0709	32.0776	32.0241	31.992	31.8965	31.9604	32.014	32.0742	31.8758	31.8937	32.0587	56	56	56	63.9	63.9	63.9	54.843	0	323.31	190830000000	1048	7633200000	7290300000	4612400000	6522900000	5936400000	3907300000	6813900000	5367500000	5173100000	5439000000	3266000000	6822100000	5258500000	3996700000	5535900000	2774900000	6885900000	5041900000	5292800000	4809300000	3170600000	7311200000	4724000000	4525500000	4804400000	2661000000	5912100000	4585600000	4035500000	4259100000	2688000000	5680900000	3371400000	4373200000	3930800000	2545200000	6355800000	4470300000	3731200000	4116600000	2831800000	291610000	184500000	260920000	237460000	156290000	272560000	214700000	206920000	217560000	130640000	272880000	210340000	159870000	221440000	111000000	275440000	201670000	211710000	192370000	126820000	292450000	188960000	181020000	192180000	106440000	236480000	183420000	161420000	170360000	107520000	227240000	134850000	174930000	157230000	101810000	254230000	178810000	149250000	164660000	113270000	27	27	24	32	34	32	30	30	26	29	26	27	20	29	29	23	28	28	30	25	29	23	22	26	34	22	27	22	29	27	21	19	25	21	29	18	23	20	22	33	O43148;O43148-2;K7EP06;K7EPP5;K7ERH6	1122
B7ZLQ5;P28370;A0A0A0MRP6;P28370-2	Probable global transcription activator SNF2L1	SMARCA1	0.441497	0.31922	-0.0321119	0.727074	-0.147052	-0.505388	-0.12943	-0.673809	-0.042565	-0.263821	-0.285431	0.393695	-0.0069931	0.0762061	0.961468	-0.0270859	0.282816	0.888281	0.0163322	0.209517	0.886419	-0.0336594	0.620667	0.759691	-0.0541527	0.895678	0.653651	-0.0326515	0.47685	0.765337	-0.0637848	0.715165	0.552067	-0.0200928	0.199974	0.961128	0.0434181	0.531465	0.831482	-0.0499916	1.16325	0.820139	-0.0204933	0.373184	0.950658	0.0215012	0.307262	0.967349	-0.0311333	0.305658	0.900991	0.023434	0.0327116	0.0206281	0.0118239	0.0212232	0.0210941	0.0596501	0.057754	0.03766	0.081078	0.031088	0.010594	0.032096	-0.063784	-0.0344	0.09175	0.08704	0.07769	0.06669	0.04713	0.0362	-0.06207	0.14334	0.0237	0.00519	0.09589	0.13026	0.09163	0.08242	0.05469	0.05868	-0.00335	0.03141	0.01401	0.03967	0.07537	-0.0358	0.00542	-0.03169	0.08997	0.03541	0.02258	0.05161	-0.03909	0.14057	-0.05233	-0.17353	-0.19298	-0.04065	0.0237017	0.023434	0.0327116	0.0206281	0.0118239	0.0212232	0.0210941	0.0380648	33.4322	33.4252	33.4051	33.4485	33.3986	33.3781	33.3996	33.3684	33.3675	33.3999	33.4729	33.4975	33.4233	33.3331	33.4592	33.4545	33.4452	33.4342	33.4146	33.4037	33.3054	33.5108	33.3912	33.3727	33.4634	33.4977	33.4591	33.4499	33.4222	33.4261	33.3641	33.3989	33.3815	33.4071	33.4428	33.3317	33.3729	33.3358	33.4574	33.4029	33.3901	33.4191	33.3284	33.508	33.3476	33.2994	33.3045	33.3826	157	118	118	79.3	70.1	70.1	124.33	0	323.31	509770000000	2268	8943300000	17033000000	13439000000	13847000000	15794000000	10677000000	16160000000	14310000000	11540000000	14951000000	8910400000	17512000000	14887000000	10489000000	13685000000	8002700000	15955000000	14127000000	14165000000	12304000000	7880800000	17246000000	13553000000	11828000000	12922000000	7828000000	16978000000	14383000000	11567000000	11653000000	7381500000	16106000000	11794000000	11316000000	13418000000	7184800000	18195000000	11439000000	10846000000	12031000000	6426300000	298830000	235760000	242920000	277090000	187320000	283510000	251050000	202450000	262290000	156320000	307230000	261180000	184020000	240080000	140400000	279910000	247830000	248520000	215870000	138260000	302570000	237770000	207500000	226700000	137330000	297860000	252330000	202930000	204450000	129500000	282560000	206910000	198530000	235400000	126050000	319220000	200690000	190280000	211070000	112740000	63	59	60	47	62	66	55	59	62	53	73	56	55	54	49	64	62	64	59	56	65	51	47	61	49	66	62	49	48	56	61	53	47	59	48	69	54	50	48	47	B7ZLQ5;P28370;A0A0A0MRP6;P28370-2	409
Q9Y4G6;A0A1B0GVU7;H0YMT1	Talin-2	TLN2	0.229843	-0.082112	0.514494	0.58389	-0.0991099	-0.810487	-0.70095	0.364433	-0.000633	-0.236519	-0.119355	0.190188	-0.0319382	0.21569	0.85207	0.0291428	0.186164	0.899383	0.0362476	0.250224	0.791473	-0.0336784	0.161159	0.837661	-0.10651	1.04044	0.445495	-0.0952953	1.1922	0.443742	0.0137794	0.0868035	0.919709	0.0610809	0.451297	0.877435	0.00710487	0.0401668	0.973515	-0.0699261	0.381753	0.823802	-0.0728313	0.421766	0.852254	0.0112144	0.110107	0.985902	0.109075	1.49796	0.693571	0.0423408	0.0453569	0.042341	0.0694956	0.0357522	0.0131995	0.0742178	0.077828	0.138912	0.146014	0.076088	0.003256	0.014472	0.01378	0.00357	0.11322	0.07555	0.21722	-0.02042	0.05884	0.17385	0.07139	0.08892	0.30156	0.19301	0.03306	0.23303	0.05457	0.2164	0.17297	-0.17502	0.22035	0.04051	0.12163	0.03184	-0.07362	-0.0557	0.1262	-0.01244	0.00793	0.05859	0.02787	-0.0139	-0.00813	0.17935	0.02544	0.09373	-0.2617	0.03208	0.0424136	0.0423408	0.0453569	0.042341	0.0694956	0.0357522	0.0131995	0.0398754	29.5146	29.4827	29.5438	29.5509	29.481	29.4081	29.4193	29.5284	29.4049	29.5123	29.5354	29.6586	29.4621	29.4084	29.5181	29.4804	29.6221	29.3845	29.4637	29.5787	29.4763	29.4938	29.7064	29.5979	29.4379	29.6379	29.4594	29.6213	29.5778	29.2298	29.6252	29.4454	29.5265	29.4367	29.3313	29.3492	29.5311	29.3924	29.4128	29.4635	29.4327	29.391	29.3967	29.5842	29.5377	29.6291	29.3969	29.4942	59	42	42	27.9	22.2	22.2	271.61	0	244.72	31870000000	446	236070000	863150000	906550000	1196100000	1173700000	668540000	764800000	985830000	733830000	1086400000	612280000	830720000	1069500000	821720000	849860000	511800000	904590000	1035500000	873600000	708980000	565480000	1016900000	794640000	813710000	760860000	607570000	815050000	901490000	684180000	696280000	456370000	578260000	785950000	890570000	733900000	347040000	893220000	696690000	909470000	852470000	471980000	6393700	6715200	8859900	8693900	4952200	5665200	7302500	5435800	8047700	4535400	6153500	7922300	6086800	6295200	3791100	6700700	7670300	6471100	5251700	4188800	7532500	5886200	6027500	5636000	4500500	6037400	6677700	5068000	5157600	3380500	4283400	5821900	6596800	5436300	2570700	6616400	5160600	6736800	6314600	3496200	12	11	17	20	11	8	15	10	13	13	9	10	18	13	9	9	14	11	14	7	9	5	6	10	8	11	11	10	12	11	9	13	14	11	7	14	6	12	15	8	Q9Y4G6;A0A1B0GVU7;H0YMT1;H0YN01	4348
O00232	26S proteasome non-ATPase regulatory subunit 12	PSMD12	0.261457	-0.529787	-0.893749	-0.325416	0.0986558	0.371495	0.856821	0.160523	-0.168651	0.349167	0.364425	-0.27446	-0.164848	0.507967	0.510742	-0.240675	0.985771	0.441958	-0.122269	0.441692	0.515931	-0.033918	0.0932295	0.869442	0.0229252	0.0538448	0.930638	0.124038	0.334111	0.569527	-0.0210285	0.054552	0.918354	-0.0758278	0.275143	0.881867	0.118406	0.767955	0.618726	0.0883511	0.490352	0.796261	0.0568432	0.191278	0.907861	0.101113	0.289014	0.871382	-0.145066	0.51023	0.74812	0.0985671	0.0606421	0.0500862	0.0673688	0.0972537	0.111679	0.126223	0.165152	0.089326	0.207732	0.296084	0.352926	0.454038	-0.02103	0.19823	0.31566	-0.20571	0.34679	0.17079	0.1666	0.29061	0.0246	-0.01521	-0.01997	0.26332	0.08094	0.11335	0.35529	0.22576	0.24027	0.24541	0.19524	0.23631	0.56319	0.51479	0.19137	0.65488	0.20378	0.19981	0.40882	0.09944	0.54872	0.78846	0.42475	0.45138	-0.18571	0.03059	-0.22438	-0.17703	0.116039	0.0985671	0.0606421	0.0500862	0.0673688	0.0972537	0.111679	0.0731518	28.6976	28.5328	28.457	28.5754	28.6637	28.7206	28.8217	28.6766	28.3676	28.5984	28.6073	29.0184	28.8964	28.5659	28.6833	28.1619	28.7144	28.5384	28.5342	28.6582	28.3922	28.3524	28.3477	28.631	28.4486	28.481	28.7229	28.5934	28.6079	28.6131	28.5629	28.604	28.9308	28.8824	28.559	29.0225	28.5714	28.5675	28.7765	28.4671	28.9164	29.1561	28.7924	28.819	28.4127	28.6379	28.794	28.7194	18	18	5	43	43	6.4	52.904	0	154.1	19854000000	267	794150000	827750000	502260000	492470000	784380000	611500000	874720000	400400000	278560000	428970000	319450000	717580000	594960000	389650000	350830000	224900000	800140000	450450000	375240000	415290000	270060000	875010000	433550000	361720000	385370000	281370000	757440000	528230000	559900000	376230000	243090000	847470000	389520000	489940000	603670000	280870000	763810000	380350000	390650000	495100000	300840000	33110000	20090000	19699000	31375000	24460000	34989000	16016000	11143000	17159000	12778000	28703000	23798000	15586000	14033000	8996000	32006000	18018000	15009000	16611000	10802000	35000000	17342000	14469000	15415000	11255000	30298000	21129000	22396000	15049000	9723700	33899000	15581000	19598000	24147000	11235000	30552000	15214000	15626000	19804000	12034000	8	5	9	8	7	10	4	7	8	6	8	6	6	5	4	8	9	6	4	6	13	4	4	7	5	9	7	12	4	5	9	5	7	8	5	9	4	4	7	5	O00232	1008
Q12965	Unconventional myosin-Ie	MYO1E	-0.601672	0.337876	0.996493	0.0423273	-0.76274	-0.647134	-0.00944169	0.644292	0.216405	-0.154119	0.114497	-0.145155	0.198385	0.596213	0.461036	0.337452	1.15074	0.356086	0.13598	0.364493	0.536817	-0.0340096	0.0714465	0.887175	-0.0095993	0.0206384	0.974504	0.125049	0.321433	0.576498	0.263085	0.670828	0.253442	0.139067	1.29485	0.702078	-0.201472	1.72828	0.375523	-0.16999	1.01905	0.657509	0.0244102	0.112228	0.96086	0.134649	1.0148	0.696636	0.138036	0.486217	0.748133	0.0414146	0.0441664	0.0523813	0.0732261	0.0358561	0.0619247	0.241767	-0.195104	-0.05604	-0.257512	-0.4275	-0.40309	-0.268442	0.263084	-0.30263	-0.26215	-0.06352	-0.17562	-0.1716	-0.0957	-0.18588	0.06297	-0.08151	0.01992	-0.07968	-0.28715	-0.27594	-0.23989	-0.4049	-0.24369	-0.52083	-0.26139	-0.6018	-0.50979	-0.38715	-0.53754	-0.34465	-0.34017	-0.40594	-0.44277	-0.30018	-0.07098	-0.32012	-0.20816	-0.53642	0.00546	0.76377	0.37109	0.71152	0.155785	0.0414146	0.0441664	0.0523813	0.0732261	0.0358561	0.0619247	0.116628	29.6467	29.8451	29.9841	29.7827	29.6127	29.6371	29.7717	29.9098	30.0402	30.0104	29.3254	29.4309	29.4266	29.7376	29.778	29.9767	29.8646	29.8686	29.9445	29.8543	30.1032	29.9587	30.0601	29.9605	29.753	29.7643	29.8003	29.6353	29.7965	29.5194	29.7788	29.4384	29.5304	29.653	29.5026	29.6955	29.7	29.6343	29.5974	29.74	29.9692	29.7201	29.832	29.5038	30.0159	30.0892	29.802	30.1381	40	39	35	37	36.2	35.4	127.06	0	182.21	41951000000	482	723280000	2161200000	1519700000	493590000	827800000	693680000	1449000000	1152600000	1071600000	1054400000	880830000	1946100000	1261200000	1169000000	1284800000	905140000	1448500000	1113200000	939610000	932580000	665890000	1658400000	733090000	852870000	696420000	616670000	1303400000	771630000	739630000	819750000	574010000	1132600000	780380000	1051700000	919650000	731130000	1233300000	1002800000	1229600000	1199700000	933390000	37262000	26202000	8510200	14272000	11960000	24983000	19873000	18475000	18180000	15187000	33553000	21745000	20155000	22152000	15606000	24974000	19193000	16200000	16079000	11481000	28594000	12639000	14705000	12007000	10632000	22472000	13304000	12752000	14134000	9896700	19528000	13455000	18134000	15856000	12606000	21264000	17289000	21199000	20684000	16093000	21	17	9	7	9	15	12	12	10	17	20	12	14	10	12	18	11	10	11	10	19	10	12	8	7	15	12	7	10	12	13	8	13	7	12	10	11	12	13	14	Q12965;H0YNQ8;H0YN00;H0YLJ4;H0YLE5	2385
P61978-3;Q5T6W2	Heterogeneous nuclear ribonucleoprotein K	HNRNPK	1.02286	0.194083	0.533188	0.619562	0.573069	-0.509554	-0.92415	-1.50905	-0.271826	-0.57547	-0.746599	0.792452	-0.0632126	1.18196	0.617675	-0.0373482	0.533553	0.820457	-0.0307602	0.458714	0.782236	-0.0343063	0.441732	0.772578	-0.116881	2.06876	0.347802	-0.148503	2.64244	0.22259	-0.193115	3.38318	0.102134	0.0258644	0.501758	0.933083	0.00658798	0.0952887	0.968454	-0.00354614	0.0438687	0.995545	-0.0825745	1.50897	0.762904	-0.0316223	0.498628	0.931309	-0.0446121	0.780909	0.836617	0.0134701	0.0200158	0.0158729	0.0236262	0.0209819	0.0209397	0.0336581	-0.021108	0.004758	0.011344	0.0078	-0.074776	-0.106398	-0.193116	-0.06056	-0.04131	-0.00886	-0.01138	0.01657	0.00158	0.01015	0.06107	-0.06381	0.0148	0.02615	-0.05103	0.02563	0.01873	0.03724	0.07271	-0.03337	0.03677	-0.05746	0.02035	-0.07159	-0.07658	-0.03106	-0.15147	-0.04318	-0.17334	-0.11008	-0.0434	-0.11435	-0.09082	-0.08513	-0.17447	-0.22731	-0.29036	-0.18831	0.0264417	0.0134701	0.0200158	0.0158729	0.0236262	0.0209819	0.0209397	0.0204106	36.7711	36.7079	36.7337	36.7403	36.7368	36.6542	36.6226	36.578	36.729	36.7291	36.8343	36.8374	36.7257	36.6684	36.6877	36.7201	36.7176	36.7455	36.7306	36.7391	36.79	36.6652	36.7438	36.7551	36.6779	36.7546	36.7477	36.7662	36.8017	36.6956	36.7657	36.6715	36.7493	36.6574	36.6524	36.6979	36.5775	36.6858	36.5556	36.6189	36.6856	36.6146	36.6382	36.6438	36.5546	36.607	36.547	36.5374	86	86	6	77.7	77.7	12	48.562	0	323.31	4903500000000	6410	196140000000	155580000000	135990000000	130730000000	150570000000	126980000000	144530000000	128880000000	104040000000	133680000000	116540000000	151820000000	125730000000	118340000000	115160000000	108350000000	139860000000	138040000000	119140000000	124270000000	114410000000	164970000000	135270000000	112140000000	118210000000	106570000000	141080000000	123160000000	113740000000	113520000000	100010000000	131090000000	102640000000	108500000000	117110000000	93139000000	129600000000	111970000000	105940000000	108870000000	83343000000	6223200000	5439500000	5229400000	6022900000	5079400000	5781000000	5155100000	4161800000	5347300000	4661800000	6072700000	5029200000	4733500000	4606600000	4333900000	5594400000	5521500000	4765700000	4970700000	4576300000	6599000000	5410700000	4485500000	4728500000	4262700000	5643200000	4926600000	4549700000	4540700000	4000500000	5243600000	4105500000	4340100000	4684500000	3725600000	5184100000	4478800000	4237500000	4354800000	3333700000	176	158	159	175	177	184	158	155	174	184	183	156	162	144	160	164	164	151	158	179	190	160	142	157	155	162	165	145	144	158	148	157	152	145	161	158	149	136	146	159	P61978-3;Q5T6W2	2123
P49116;P49116-2	Nuclear receptor subfamily 2 group C member 2	NR2C2	-0.03814	0.620304	-0.768377	0.0927898	-0.429815	0.223841	0.747043	-0.447646	-0.015326	0.0426934	0.0228051	-0.037141	0.0577133	0.431827	0.713982	-0.064006	0.521853	0.742104	0.0114761	0.0684336	0.938584	-0.0343307	0.224386	0.812382	0.022963	0.131216	0.893411	0.0688221	0.581991	0.599142	-0.0358936	0.311899	0.769146	-0.121719	1.37724	0.721023	0.0754822	0.770916	0.709448	-0.0458069	0.367071	0.866088	0.0572937	0.419554	0.864512	0.0458591	0.356664	0.912241	-0.104716	1.80062	0.695321	0.0379339	0.0330781	0.0374753	0.0403207	0.0467595	0.0315819	0.0547893	-0.025976	-0.147696	-0.072214	-0.118022	-0.060726	-0.014866	-0.035894	-0.02874	0.06078	-0.06971	-0.14234	0.05013	-0.2165	-0.18841	-0.19779	-0.05684	-0.07894	-0.20583	-0.04061	0.02371	-0.06635	-0.07199	-0.1715	-0.07725	-0.06013	-0.24929	-0.03194	0.09525	-0.06166	-0.19628	-0.05004	-0.0909	-0.03978	-0.087	0.07663	-0.06565	0.04147	-0.12388	-0.08419	0.15545	-0.14035	0.0135	0.0474607	0.0379339	0.0330781	0.0374753	0.0403207	0.0467595	0.0315819	0.0134719	29.1583	29.216	29.0943	29.1698	29.1239	29.1812	29.2271	29.1224	29.242	29.1903	29.0169	29.2625	29.0797	29.2132	29.3027	29.1723	29.0996	29.2921	29.0255	29.0536	29.0442	29.1851	29.163	29.0361	29.2014	29.2657	29.1756	29.17	29.0705	29.1647	29.1818	28.9927	29.21	29.3372	29.1803	29.0457	29.1919	29.1511	29.2022	29.155	29.3186	29.1763	29.2834	29.1181	29.1061	29.1724	29.1221	29.0932	15	15	15	29	29	29	65.414	0	92.976	24969000000	252	780280000	720260000	762900000	738120000	814390000	552510000	662760000	800900000	587050000	726870000	542290000	820980000	499240000	639620000	617610000	496650000	676480000	676420000	764810000	652300000	480180000	756590000	652220000	630170000	534230000	432150000	721650000	768690000	576870000	557490000	501210000	683030000	553780000	628410000	610550000	473300000	698780000	456710000	588460000	585920000	326350000	22508000	23841000	23066000	25450000	17266000	20711000	25028000	18345000	22715000	16947000	25656000	15601000	19988000	19300000	15520000	21140000	21138000	23900000	20384000	15006000	23643000	20382000	19693000	16695000	13505000	22552000	24022000	18027000	17422000	15663000	21345000	17305000	19638000	19080000	14790000	21837000	14272000	18389000	18310000	10198000	8	8	7	6	10	4	7	5	4	9	7	8	8	5	8	7	3	7	6	8	4	7	7	5	6	4	5	5	6	7	5	4	7	8	7	8	4	5	5	8	P49116;P49116-2;C9JKS0;H7C3R1;H7C3L1;C9J2Y1;C9JMI6	1932
P62913	60S ribosomal protein L11	RPL11	-0.0698095	0.686181	0.261739	-0.29056	-0.524621	-0.576554	0.224578	0.289046	-0.009642	-0.194464	0.103994	-0.05718	0.0572411	1.01245	0.654783	0.0251038	0.359941	0.889485	-0.0167145	0.225856	0.88189	-0.0344368	0.364515	0.782488	-0.038369	0.288137	0.79988	0.02229	0.13521	0.88367	0.0271713	0.261451	0.815146	-0.0321373	0.792904	0.915654	-0.0418182	1.13241	0.805797	-0.0177223	0.205109	0.948264	-0.00393219	0.0229984	0.997595	0.060659	0.35161	0.893589	0.00488129	0.0254141	0.986931	0.014527	0.0149014	0.0138317	0.0318502	0.0495607	0.0569787	0.056468	0.072158	0.040022	-0.001794	-0.01952	-0.02345	0.037208	0.027172	0.03791	0.09742	0.03556	0.091	0.0989	0.04938	0.05711	0.06969	-0.01638	0.04031	0.03251	-0.02936	-0.00277	0.02592	-0.03527	-0.13664	-0.0193	0.0494	0.02278	-0.01384	0.10046	-0.14177	-0.10274	0.08678	-0.05998	0.04496	-0.14871	0.10848	0.18943	-0.00812	0.00584	-0.18461	0.10565	0.09124	0.11774	0.026792	0.014527	0.0149014	0.0138317	0.0318502	0.0495607	0.0569787	0.034002	35.1595	35.2168	35.1846	35.1428	35.1251	35.1212	35.1818	35.1867	35.1446	35.2612	35.1101	35.1228	35.1589	35.1825	35.242	35.1802	35.2356	35.2435	35.194	35.2017	35.2143	35.1282	35.1849	35.1771	35.1153	35.1418	35.1705	35.1093	35.008	35.1253	35.194	35.1674	35.1308	35.2451	35.0029	35.0419	35.2314	35.0846	35.1896	34.9959	35.2531	35.334	35.1365	35.1505	35.0766	35.2157	35.2141	35.2767	58	58	4	97.2	97.2	10.1	20.252	0	323.31	1633600000000	1873	163360000000	52845000000	41845000000	42773000000	51267000000	41899000000	53743000000	40981000000	38445000000	45645000000	38486000000	54150000000	42608000000	41864000000	35810000000	36413000000	49648000000	43611000000	43673000000	37589000000	33257000000	45025000000	39593000000	34395000000	36325000000	34557000000	41002000000	44143000000	24920000000	42129000000	29794000000	49448000000	30247000000	35492000000	48428000000	32198000000	50229000000	33117000000	42963000000	41287000000	31741000000	5284500000	4184500000	4277300000	5126700000	4189900000	5374300000	4098100000	3844500000	4564500000	3848600000	5415000000	4260800000	4186400000	3581000000	3641300000	4964800000	4361100000	4367300000	3758900000	3325700000	4502500000	3959300000	3439500000	3632500000	3455700000	4100200000	4414300000	2492000000	4212900000	2979400000	4944800000	3024700000	3549200000	4842800000	3219800000	5022900000	3311700000	4296300000	4128700000	3174100000	57	57	43	48	54	50	52	43	45	51	45	49	41	38	55	42	53	46	48	43	47	39	39	45	49	51	44	44	44	45	41	55	44	55	44	48	48	43	45	43	P62913	2181
Q9Y4J8-13;Q9Y4J8-2;Q9Y4J8-14;M0QZ28;Q9Y4J8-15;Q9Y4J8;Q9Y4J8-6;Q9Y4J8-10;Q9Y4J8-11;Q9Y4J8-16;Q9Y4J8-5;Q9Y4J8-8;Q9Y4J8-4;Q9Y4J8-3;Q9Y4J8-12	Dystrobrevin alpha	DTNA	0.408838	0.358262	0.3987	0.603997	0.262997	-0.756518	-0.581756	-0.694521	-0.062852	-0.411211	-0.433375	0.500003	-0.0119431	0.0242917	0.967643	-0.0023941	0.00606221	1	0.046085	0.115778	0.828164	-0.0344391	0.0719324	0.88736	-0.275188	1.09443	0.222573	-0.23392	0.624064	0.346453	-0.260548	0.754255	0.234234	0.00954895	0.0309727	0.993476	0.0484791	0.287204	0.849796	-0.0805241	0.254214	0.845666	-0.240749	1.12817	0.614905	0.0412685	0.117925	0.960531	-0.0266285	0.0554308	0.962035	0.105865	0.0164175	0.0694623	0.111499	0.0367786	0.126571	0.223096	-0.166676	-0.157126	-0.108644	-0.18917	-0.429918	-0.38865	-0.260548	-0.1628	-0.01057	-0.09067	0.00355	-0.57289	-0.10019	-0.19781	-0.17263	-0.16875	-0.14625	-0.19824	-0.02445	-0.2136	-0.23274	0.12581	-0.5234	-0.00191	-0.38796	-0.05215	0.01957	-0.31922	-0.48797	-0.4951	-0.48324	-0.36406	-0.22114	-0.07045	-0.63381	-0.28303	-0.73482	-0.54115	0.27393	-0.78193	-0.52892	0.27533	0.132554	0.105865	0.0164175	0.0694623	0.111499	0.0367786	0.126571	0.115123	26.9847	26.9728	26.9823	27.0308	26.9503	26.7096	26.7508	26.7242	27.1395	26.5328	27.2968	27.0908	26.8639	26.9767	27.1289	27.0488	27.143	26.5666	27.0393	26.9417	26.9668	26.9707	26.9932	26.9412	27.115	26.9259	26.9067	27.2653	26.6161	27.1376	26.7515	27.0873	27.159	26.8203	26.6515	26.6444	26.6562	26.7754	26.9183	27.069	26.5057	26.8564	26.4047	26.5983	26.8067	26.5148	26.5618	27.1392	12	12	7	26.5	26.5	14.8	77.25	0	42.483	5164200000	54	129100000	165960000	110020000	197070000	159090000	136280000	120490000	130680000	145910000	200190000	103740000	171780000	140000000	117860000	169210000	66215000	130430000	236480000	163470000	128140000	155840000	95244000	127760000	140190000	173770000	155000000	52883000	125780000	142070000	169830000	163830000	64839000	84362000	110590000	117690000	95588000	46486000	79667000	121870000	88038000	59846000	4148900	2750400	4926700	3977200	3406900	3012300	3267100	3647700	5004800	2593600	4294600	3499900	2946600	4230300	1655400	3260700	5912000	4086800	3203600	3896000	2381100	3194100	3504700	4344200	3875000	1322100	3144500	3551700	4245800	4095800	1621000	2109000	2764800	2942300	2389700	1162200	1991700	3046800	2201000	1496200	1	2	1	2	3	1	1	3	1	1	0	2	2	3	3	0	2	1	2	5	1	1	0	1	3	1	1	0	1	2	0	0	1	0	1	0	1	0	2	2	Q9Y4J8-13;Q9Y4J8-2;Q9Y4J8-14;M0QZ28;Q9Y4J8-15;Q9Y4J8;Q9Y4J8-6;Q9Y4J8-10;Q9Y4J8-11;Q9Y4J8-16;Q9Y4J8-5;Q9Y4J8-8;Q9Y4J8-4;Q9Y4J8-3;Q9Y4J8-12;M0R021;K7ERH7;M0R0C4;K7EMN1;K7ENJ7;K7EJ84;K7ERZ2;Q9Y4J8-9;Q9Y4J8-7	4350
P35637-2;P35637;H3BPE7	RNA-binding protein FUS	FUS	0.65574	0.348292	0.561697	0.796444	0.418931	-0.0104382	-1.21907	-1.5516	-0.099909	-0.546671	-0.839774	0.773848	-0.0449211	0.379714	0.76574	-0.0137405	0.0947944	0.954337	0.0205582	0.140488	0.87944	-0.0346001	0.252215	0.803574	-0.0973351	0.884289	0.485338	-0.273927	1.8899	0.138605	-0.322514	3.02938	0.0461208	0.0311806	0.576833	0.91946	0.0342987	0.488315	0.869791	-0.0551582	0.737293	0.817156	-0.062735	0.801946	0.829545	-0.176592	1.31168	0.628927	-0.0485863	0.250227	0.876737	0.016851	0.0198174	0.0260091	0.0274939	0.0294078	0.0701462	0.0609979	-0.02272	0.008462	0.042762	-0.012398	-0.075132	-0.251724	-0.322512	-0.02085	-0.01675	0.02795	-0.02589	-0.07806	-0.02654	-0.03051	0.03982	-0.01035	0.06989	0.09392	0.07487	-0.05554	0.04303	0.05753	0.05326	-0.06833	0.04105	-0.00639	-0.08158	-0.09484	0.0414	-0.11291	-0.09577	-0.11354	-0.17063	-0.01427	-0.37943	-0.36871	-0.32558	-0.33649	-0.17308	-0.48603	-0.19722	-0.41974	0.0497289	0.016851	0.0198174	0.0260091	0.0274939	0.0294078	0.0701462	0.0391469	34.8592	34.8143	34.8455	34.8798	34.8246	34.7619	34.5853	34.5367	34.837	34.8633	34.9654	34.6852	34.9453	34.8162	34.8203	34.865	34.8111	34.759	34.8105	34.8065	34.8769	34.8267	34.9069	34.931	34.9119	34.7815	34.8801	34.8946	34.8903	34.7687	34.8781	34.8306	34.7555	34.7422	34.8784	34.7241	34.7413	34.7235	34.6664	34.8228	34.4576	34.4683	34.5115	34.5005	34.6902	34.4793	34.488	34.5256	36	31	31	34.7	34.7	34.7	53.354	0	323.31	1450000000000	2004	111540000000	56919000000	40719000000	35685000000	42025000000	37463000000	54260000000	37120000000	30707000000	40307000000	26952000000	55845000000	42885000000	31637000000	39435000000	27657000000	53052000000	41897000000	34371000000	36500000000	26555000000	58438000000	38245000000	32256000000	35616000000	25314000000	52449000000	37872000000	31279000000	32771000000	23792000000	47385000000	31827000000	26263000000	27503000000	19552000000	39414000000	28453000000	24049000000	26569000000	18924000000	4378400000	3132200000	2745000000	3232700000	2881700000	4173900000	2855400000	2362000000	3100500000	2073200000	4295800000	3298800000	2433600000	3033500000	2127400000	4080900000	3222900000	2643900000	2807700000	2042700000	4495200000	2941900000	2481200000	2739700000	1947200000	4034500000	2913200000	2406100000	2520800000	1830100000	3645000000	2448300000	2020200000	2115600000	1504000000	3031900000	2188700000	1849900000	2043800000	1455700000	56	44	58	47	54	46	56	49	54	52	48	50	52	45	61	49	49	48	45	49	47	53	59	53	53	51	47	51	50	60	57	50	42	51	61	43	45	44	38	37	P35637-2;P35637;H3BPE7	1834
Q5LJA5;Q5LJA9;Q9Y5K5-2;Q9Y5K5-4;Q9Y5K5-3;Q9Y5K5;H0Y6Y4;Q5LJB0	Ubiquitin carboxyl-terminal hydrolase;Ubiquitin carboxyl-terminal hydrolase isozyme L5	UCHL5	0.642618	0.350638	0.236837	-0.0735257	0.429646	0.038535	-0.644708	-0.98004	-0.131526	-0.339039	-0.490002	0.45211	-0.0475986	0.174162	0.822835	-0.0661507	0.227297	0.805372	-0.116746	0.573664	0.476524	-0.0347187	0.092241	0.869841	-0.0984779	0.434087	0.59063	-0.209861	1.03916	0.260693	-0.264527	1.17937	0.154964	-0.018552	0.0791813	0.966438	-0.0505955	0.295322	0.845904	0.0820274	0.351208	0.820939	-0.0637592	0.244772	0.887084	-0.111383	0.897411	0.745309	-0.0546661	0.235006	0.869687	0.0487397	0.0700438	0.0197576	0.100287	0.0384471	0.0528293	0.0844042	0.16977	0.151216	0.100624	0.18265	0.118888	0.007506	-0.264528	0.27581	0.28034	0.09804	0.16214	0.03252	0.38864	-0.04949	0.12297	0.16481	0.12915	0.13133	0.06579	0.04178	0.12197	0.14225	-0.01389	0.48955	0.11244	-0.01434	0.33949	0.1731	0.13474	0.00039	0.2178	0.06841	0.00195	0.06712	0.14369	0.00068	-0.17591	0.0239	-0.36559	-0.28532	-0.47967	-0.21596	0.0958076	0.0487397	0.0700438	0.0197576	0.100287	0.0384471	0.0528293	0.0793521	27.9674	27.9198	27.9012	27.8506	27.9327	27.8689	27.7575	27.7029	27.75	28.3239	27.9028	27.9638	27.8964	28.0258	28.0303	27.8481	27.9122	27.7825	28.1386	27.7005	27.873	27.9148	27.8792	27.8813	27.8158	27.7918	27.872	27.8923	27.7361	28.2396	27.8624	27.7357	28.0895	27.9231	27.8848	27.7504	27.9678	27.8184	27.752	27.8171	27.8937	27.7507	27.5741	27.7739	27.9583	27.6175	27.4841	27.6804	10	10	10	30.7	30.7	30.7	40.423	0	23.136	9323000000	177	466150000	362440000	358470000	227820000	210230000	146990000	320870000	417420000	207270000	252910000	104140000	402260000	185260000	223360000	205390000	109590000	323450000	207800000	225860000	206440000	147460000	338780000	379580000	253920000	258170000	171560000	303910000	226920000	199860000	248920000	89822000	299000000	356030000	209980000	151420000	70736000	281730000	176770000	195260000	157170000	108040000	18122000	17924000	11391000	10511000	7349300	16044000	20871000	10363000	12646000	5206800	20113000	9263100	11168000	10269000	5479400	16173000	10390000	11293000	10322000	7372900	16939000	18979000	12696000	12908000	8578000	15195000	11346000	9992900	12446000	4491100	14950000	17801000	10499000	7571100	3536800	14086000	8838400	9763200	7858500	5401800	9	3	5	3	7	3	2	2	7	5	5	5	2	5	5	4	4	5	4	5	7	3	3	4	5	6	4	5	3	6	5	4	3	4	2	4	5	4	5	5	Q5LJA5;Q5LJA9;Q9Y5K5-2;Q9Y5K5-4;Q9Y5K5-3;Q9Y5K5;H0Y6Y4;Q5LJB0;H0Y4K0;H0Y636;H0Y4E0	2752
E9PCN5;Q9H9A5-4;Q9H9A5-3;Q9H9A5;Q9H9A5-6;Q9H9A5-2;H7C1X9	CCR4-NOT transcription complex subunit 10	CNOT10	0.448107	-0.365868	-0.0693915	0.817428	0.341431	0.003225	0.0366655	-1.2116	-0.12784	-0.127401	-0.436234	0.361608	-0.265171	0.681617	0.395676	-0.168587	1.69494	0.43493	0.120315	0.694892	0.434887	-0.0347519	0.0709649	0.88661	-0.14493	0.660156	0.44079	-0.134036	0.76685	0.41204	-0.540686	1.43844	0.0681889	0.0965839	0.197233	0.887667	0.288902	1.88059	0.292748	-0.155067	0.357709	0.761769	-0.110178	0.222488	0.859285	0.010894	0.028848	0.990678	-0.40665	0.951571	0.54114	0.190298	0.0458856	0.0786918	0.173309	0.10244	0.0815397	0.224063	-0.25845	-0.161866	0.127034	-0.028032	-0.13821	-0.127316	-0.540688	0.17441	-0.32234	0.05172	-0.91895	-0.27709	-0.15614	-0.13759	-0.33705	-0.07789	-0.10066	0.05774	0.2299	-0.04279	0.00762	0.3827	0.14744	0.55999	-0.2707	-0.1667	-0.41019	-0.29571	0.15997	-0.42662	-0.03217	-0.09652	0.02165	-0.13294	0.0266	-0.12952	-0.42237	-1.06819	-0.39873	-1.07273	-0.05341	-0.11038	0.0360045	0.190298	0.0458856	0.0786918	0.173309	0.10244	0.0815397	0.212487	25.3191	25.0539	25.1505	25.4394	25.2843	25.1742	25.1851	24.7784	25.3124	25.4386	25.3514	25.2423	25.2508	25.4868	24.99	25.3641	24.3934	25.0353	25.1562	25.1748	24.9753	25.2345	25.2117	25.3701	25.5423	25.2696	25.32	25.6951	25.4598	25.8724	25.0417	25.1457	24.9022	25.0167	25.4723	24.8858	25.2802	25.2158	25.334	25.1794	25.339	25.1828	24.89	24.2442	25.0398	24.2787	25.1889	25.1404	4	4	4	7.9	7.9	7.9	67.091	0.0023579	3.164	1848700000	18	63747000	101620000	59696000	22548000	29104000	99446000	130110000	39532000	20281000	16892000	17509000	61515000	51670000	63739000	53477000	25114000	66786000	107850000	50067000	75657000	31061000	78142000	71853000	60373000	27151000	23816000	28904000	85823000	20066000	51652000	17973000	38203000	31824000	25266000	27591000	20264000		30683000	35784000	33049000	16551000	3504100	2058500	777520	1003600	3429200	4486700	1363200	699330	582490	603770	2121200	1781700	2197900	1844000	866010	2303000	3719100	1726500	2608900	1071100	2694600	2477700	2081800	936250	821230	996700	2959400	691940	1781100	619770	1317400	1097400	871250	951430	698770		1058000	1233900	1139600	570740	2	1	0	0	0	1	0	0	0	0	1	1	0	1	1	0	3	0	0	0	0	2	0	0	0	0	2	1	0	0	1	0	0	0	0	0	0	0	1	0	E9PCN5;Q9H9A5-4;Q9H9A5-3;Q9H9A5;Q9H9A5-6;Q9H9A5-2;H7C1X9	613
Q02543;M0R0P7;M0R117	60S ribosomal protein L18a	RPL18A	-0.158899	-0.0109634	0.660016	0.0587562	-0.568701	-0.224975	-0.384129	0.628895	-0.01208	-0.127967	0.105234	-0.030789	0.012606	0.0822565	0.940992	0.0697823	0.848584	0.699858	0.0185471	0.131502	0.888871	-0.0349205	0.244475	0.804617	-0.00563049	0.0369488	0.974554	-0.0191925	0.143593	0.889925	0.0671303	0.708524	0.536681	0.0571762	0.544235	0.873555	-0.0512352	0.506637	0.806182	-0.0534676	0.38104	0.849858	0.02929	0.187764	0.949408	-0.013562	0.0909777	0.986689	0.0863228	0.927496	0.751833	0.0435739	0.0244575	0.0406248	0.0472573	0.0400578	0.0374975	0.0422238	-0.071772	-0.014592	-0.065828	-0.119296	-0.090008	-0.103568	0.067132	0.04287	-0.17436	0.02032	-0.10966	-0.13803	-0.05412	-0.04387	-0.03462	-0.02115	0.0808	-0.01688	-0.20515	-0.09894	0.03113	-0.0393	-0.1511	-0.18357	0.01731	-0.23966	-0.03946	-0.0967	-0.16773	-0.09159	0.0586	-0.15262	-0.21172	-0.1627	-0.037	-0.01183	-0.09459	-0.08142	0.03477	0.09448	0.14274	0.14509	0.0351313	0.0435739	0.0244575	0.0406248	0.0472573	0.0400578	0.0374975	0.0320352	34.6523	34.6649	34.7221	34.6709	34.6174	34.6467	34.6331	34.7195	34.7367	34.6232	34.7339	34.6027	34.5652	34.7796	34.5623	34.757	34.627	34.5987	34.6826	34.6928	34.7021	34.7156	34.8175	34.7198	34.5316	34.6378	34.7678	34.6974	34.5856	34.5531	34.754	34.497	34.6972	34.64	34.569	34.6451	34.7953	34.5841	34.525	34.574	34.6997	34.7249	34.6421	34.6553	34.6579	34.8284	34.7454	34.7102	49	49	7	96.6	96.6	16.5	20.762	0	323.31	1238400000000	2054	137600000000	46494000000	32156000000	27299000000	29983000000	28851000000	45125000000	27665000000	25565000000	32532000000	27271000000	42275000000	32672000000	28747000000	30843000000	27798000000	37271000000	28888000000	27409000000	29412000000	26679000000	38840000000	32379000000	28271000000	25644000000	23653000000	39813000000	28522000000	27358000000	30461000000	25218000000	36438000000	25557000000	27385000000	34274000000	22736000000	37294000000	33212000000	29255000000	32743000000	24422000000	5166000000	3572900000	3033300000	3331500000	3205600000	5013900000	3073900000	2840600000	3614700000	3030100000	4697300000	3630200000	3194100000	3427100000	3088600000	4141200000	3209700000	3045400000	3268100000	2964400000	4315600000	3597700000	3141200000	2849400000	2628100000	4423700000	3169100000	3039800000	3384500000	2802000000	4048700000	2839700000	3042800000	3808300000	2526200000	4143800000	3690200000	3250600000	3638100000	2713600000	68	50	46	43	52	54	43	46	42	56	56	47	49	43	57	47	53	55	53	57	47	54	48	40	57	59	55	44	55	57	48	52	46	45	50	59	61	57	47	56	Q02543;M0R0P7;M0R117	2295
Q86U86-8;Q86U86;Q86U86-5;Q86U86-7;Q86U86-2;Q86U86-4;Q86U86-9;Q86U86-3;E7EVG2;H0Y5B5;Q86U86-6	Protein polybromo-1	PBRM1	0.389611	-0.0996805	0.370216	0.996142	-0.192658	-0.342708	-0.380549	-0.740374	-0.082078	-0.276582	-0.349407	0.428006	-0.0295258	0.299944	0.846026	-0.00117035	0.00983817	0.999514	0.0366005	0.387707	0.769195	-0.0351364	0.288856	0.794581	-0.044191	0.486766	0.738635	-0.0464745	0.565922	0.686882	-0.0681877	0.80973	0.519592	0.0283554	0.47456	0.930473	0.0377708	0.673074	0.843211	-0.0717369	0.889979	0.783116	-0.00905457	0.0773983	0.984301	-0.00228348	0.02977	0.996525	-0.0217133	0.330252	0.927413	0.0210985	0.0178879	0.0213648	0.0365806	0.0217121	0.0154027	0.0540151	-0.025604	0.002748	0.04052	-0.031216	-0.040272	-0.042556	-0.068188	-0.09686	-0.00626	0.02658	-0.00666	-0.04482	-0.00753	-0.05269	-0.00534	0.05434	0.02496	0.09411	0.00429	-0.01503	0.03585	0.08338	0.03957	0.03431	0.00692	-0.13829	-0.09859	-0.07615	0.04405	-0.06616	-0.04426	-0.05884	-0.07179	0.00809	-0.04905	-0.07422	-0.02581	0.01029	0.1033	-0.18253	-0.15204	-0.11996	0.036228	0.0210985	0.0178879	0.0213648	0.0365806	0.0217121	0.0154027	0.0239377	33.2923	33.2628	33.2912	33.329	33.2572	33.2482	33.2459	33.2242	33.2884	33.1593	33.3756	33.3279	33.3106	33.1916	33.2822	33.315	33.2818	33.2436	33.2809	33.2357	33.2831	33.3428	33.3134	33.3825	33.2927	33.2734	33.3243	33.3718	33.328	33.3227	33.2953	33.1501	33.1898	33.2123	33.3325	33.2223	33.2442	33.2296	33.2166	33.2965	33.2394	33.2142	33.2626	33.2987	33.2626	33.193	33.1758	33.1907	137	137	137	61.5	61.5	61.5	189.64	0	323.31	441260000000	2788	5253100000	15414000000	10731000000	11471000000	11934000000	10280000000	14318000000	12023000000	10635000000	11017000000	8031400000	15163000000	12967000000	9792100000	11701000000	8134500000	14992000000	11669000000	10790000000	11414000000	8118900000	16070000000	12104000000	10279000000	10291000000	7342000000	13646000000	12236000000	10050000000	11144000000	7150800000	12350000000	10642000000	9509800000	10408000000	6579000000	14633000000	10027000000	9297400000	10486000000	6416100000	183500000	127760000	136560000	142080000	122380000	170450000	143140000	126600000	131150000	95611000	180520000	154370000	116570000	139300000	96840000	178480000	138920000	128450000	135880000	96654000	191310000	144100000	122360000	122510000	87405000	162450000	145670000	119640000	132670000	85128000	147020000	126690000	113210000	123900000	78321000	174200000	119370000	110680000	124830000	76383000	80	75	74	60	73	70	60	65	65	76	68	76	76	67	69	76	66	77	66	71	76	60	75	63	70	68	74	67	81	78	74	60	66	63	59	76	67	70	62	69	Q86U86-8;Q86U86;Q86U86-5;Q86U86-7;Q86U86-2;Q86U86-4;Q86U86-9;Q86U86-3;E7EVG2;H0Y5B5;Q86U86-6;C9JPI5;C9JQF1;C9J053;C9J409;C9JCJ2	2997
Q5JRG1;H7BYF2;Q9BVL2-2;Q9BVL2-3;Q9BVL2	Nucleoporin p58/p45	NUPL1	0.31048	-0.252645	0.190121	0.540638	-0.173037	-0.0730009	0.567791	-1.11035	-0.008045	-0.09305	-0.247458	0.269538	-0.0410751	0.330853	0.791179	-0.00877914	0.089086	0.971443	0.0167881	0.162494	0.890126	-0.0352684	0.365558	0.778979	-0.0279716	0.280202	0.846084	0.0187687	0.136939	0.893124	-0.103637	1.40745	0.337894	0.032296	0.30031	0.930571	0.0255672	0.396781	0.896327	-0.0520565	0.71881	0.825025	0.00729675	0.068575	0.983331	0.0467403	0.432871	0.910039	-0.122406	1.42639	0.670558	0.0428831	0.0161136	0.0239082	0.0275098	0.026755	0.0411813	0.0467072	-0.066112	-0.03382	-0.008248	-0.06031	-0.053012	-0.006268	-0.10364	-0.17846	-0.04352	0.00413	0.03988	-0.15259	0.01244	-0.07728	-0.06014	-0.01219	-0.03193	0.02651	-0.05329	0.06365	-0.01531	-0.0628	-0.03002	-0.15501	0.01096	-0.07232	-0.05516	-0.03175	-0.06355	0.02799	-0.13751	-0.06024	-0.08483	-0.06802	-0.03297	0.00915	0.14533	-0.17292	-0.24108	-0.0313	-0.08974	0.01684	0.0324298	0.0428831	0.0161136	0.0239082	0.0275098	0.026755	0.0411813	0.0268099	31.5316	31.4906	31.5229	31.5484	31.4964	31.5037	31.5504	31.428	31.5567	31.633	31.4331	31.5222	31.5132	31.3782	31.5132	31.5608	31.5966	31.4041	31.5691	31.4794	31.4965	31.5445	31.5248	31.5832	31.5034	31.6203	31.5414	31.4939	31.5267	31.4017	31.5676	31.4844	31.5015	31.5249	31.4931	31.5847	31.4192	31.4964	31.4718	31.4887	31.5237	31.5658	31.702	31.3838	31.3919	31.4018	31.4325	31.53	30	30	30	43.8	43.8	43.8	49.095	0	323.31	134090000000	915	8380400000	3935400000	3560800000	2826400000	4067100000	3820900000	2932300000	3522500000	3004900000	3915600000	3020500000	3416800000	4002900000	3259400000	3985600000	3036100000	3375600000	3719500000	4211800000	3598900000	2837900000	3627600000	3310400000	3158400000	3347100000	2998500000	3828900000	3850600000	3312200000	3180800000	2750100000	3229200000	2737000000	3511000000	3198300000	2780600000	3278600000	2940800000	3055700000	3406300000	2532600000	245960000	222550000	176650000	254190000	238810000	183270000	220160000	187810000	244730000	188780000	213550000	250180000	203710000	249100000	189760000	210980000	232470000	263240000	224930000	177370000	226730000	206900000	197400000	209190000	187410000	239310000	240660000	207010000	198800000	171880000	201830000	171060000	219440000	199890000	173790000	204910000	183800000	190980000	212900000	158290000	21	23	23	18	34	20	23	24	24	26	23	27	21	25	34	23	21	25	19	21	19	24	25	18	28	21	24	22	19	24	21	18	25	22	19	23	24	23	20	21	Q5JRG1;H7BYF2;Q9BVL2-2;Q9BVL2-3;Q9BVL2	859
