## Supplementary Table 1 for "Quantitative chromatin protein dynamics during replication origin firing in human cells" (part 5 of 8)

### Sheet: SAG_IAH_et_al_Quant (continued)
Protein information			Heatmap analysis (averaged z-scores, n=5)								Similarity (via Pearson distance after z-scoring and profile clustering; 1 = similar and -1 = dissimilar)				Two-sample testing																																							SEM ratios Log2							Average Ratios log2							Ratios log2					Ratios log2					Ratios log2					Ratios log2					Ratios log2					Ratios log2					Ratios log2					SEM Intensity values (LFQ-quantified at 2+ pairs, LFQ-normalized, filtered for 3+ peptides, log2 transformed, n=5/5 filtered, imputed)								AVERAGE Intensity values (LFQ-quantified at 2+ pairs, LFQ-normalized, filtered for 3+ peptides, log2 transformed, n=5/5 filtered, imputed)								Intensity values (LFQ-quantified at 2+ pairs, LFQ-normalized, filtered for 3+ peptides, log2 transformed, n=5/5 filtered, imputed)																																								Advanced identification info												Raw intensity values																																								iBAQ values (correlates with molar concentration of protein)																																								MS/MS counts
P83916;J3KS05;B5MD17;K7ELA4	Chromobox protein homolog 1	CBX1	0.621794	0.145222	0.171586	0.604576	0.223908	-0.793801	-0.790815	-0.18247	-0.132712	-0.331151	-0.288478	0.39095	-0.0422577	0.286454	0.798206	-0.03992	0.227703	0.863496	-0.00152664	0.0100242	0.991022	-0.0352806	0.226822	0.807583	-0.125521	1.01002	0.41155	-0.125256	1.44789	0.341106	-0.0713142	0.663725	0.527533	0.00233765	0.0122604	0.998545	0.0383934	0.297944	0.874116	-0.033754	0.335016	0.893783	-0.0902405	0.751507	0.789223	0.00026474	0.00191604	0.998514	0.0539421	1.35719	0.791809	0.0386668	0.0521667	0.0168511	0.0403519	0.0457275	0.00850836	0.0574221	0.036956	0.039292	0.077686	0.043932	-0.046308	-0.046044	-0.07131	-0.06245	-0.04329	0.07664	0.14019	0.07369	0.05562	0.17746	-0.14652	0.04976	0.06014	0.09518	0.06141	0.05768	0.13468	0.03948	0.10894	0.14852	-0.0173	-0.07262	0.05212	-0.03128	0.10664	-0.04181	-0.17321	-0.09188	-0.04473	-0.01407	-0.06032	-0.05998	-0.05112	0.08948	0.0367	-0.1151	-0.15938	-0.20825	0.0489157	0.0386668	0.0521667	0.0168511	0.0403519	0.0457275	0.00850836	0.0209171	34.3638	34.3216	34.3239	34.3623	34.3286	34.2383	34.2386	34.2925	34.2846	34.2264	34.3781	34.4336	34.4965	34.2222	34.2413	34.3613	34.4248	34.3583	34.3403	34.4621	34.1381	34.3344	34.3448	34.3798	34.346	34.3423	34.4193	34.3241	34.3936	34.4332	34.2673	34.212	34.3368	34.2534	34.3913	34.2428	34.1114	34.1928	34.2399	34.2706	34.2243	34.2247	34.2335	34.3741	34.2631	34.263	34.2742	34.2883	46	43	43	83.8	83.8	83.8	21.418	0	323.31	907390000000	2161	113420000000	28616000000	23290000000	22674000000	29575000000	24485000000	30007000000	20428000000	19801000000	25843000000	19520000000	30735000000	27165000000	19542000000	24578000000	19073000000	25549000000	24055000000	22988000000	23961000000	18728000000	33528000000	24837000000	20966000000	21632000000	17873000000	24787000000	21150000000	20681000000	19044000000	15582000000	22690000000	18520000000	20381000000	23171000000	15624000000	27108000000	18650000000	21293000000	22944000000	16311000000	3577000000	2911200000	2834200000	3696800000	3060600000	3750900000	2553500000	2475200000	3230400000	2439900000	3841900000	3395700000	2442800000	3072300000	2384100000	3193600000	3006800000	2873500000	2995100000	2341000000	4191000000	3104600000	2620700000	2704000000	2234100000	3098300000	2643800000	2585200000	2380500000	1947800000	2836200000	2314900000	2547700000	2896400000	1953000000	3388500000	2331200000	2661700000	2868000000	2038900000	62	60	50	60	73	52	57	47	53	64	60	52	45	55	51	55	56	59	46	55	52	56	55	48	57	56	52	54	58	54	51	46	58	56	49	51	52	48	43	53	P83916;J3KS05;B5MD17;K7ELA4;C9JWS9	2248
F8W8D3;H0YAE8;E7EUV9;Q14493-2;Q14493;H7C4H8	Histone RNA hairpin-binding protein	SLBP	0.152083	-0.200144	0.446317	-0.0808062	0.0297021	0.146034	0.137477	-0.630663	0.0077788	-0.065223	-0.148866	0.166511	-0.101637	0.198304	0.730968	0.084903	0.115046	0.869194	-0.0672016	0.132054	0.789638	-0.0353138	0.0493333	0.912447	-0.00174561	0.00298046	0.997963	-0.00421486	0.00754073	0.985183	-0.225866	0.547023	0.31881	0.18654	0.340938	0.801055	-0.152105	0.280142	0.731213	0.0318878	0.057153	0.966151	0.0335682	0.0592662	0.967341	-0.00246925	0.00744294	0.997266	-0.221651	1.09248	0.595904	0.104607	0.213998	0.0805679	0.182011	0.0887043	0.0689962	0.206389	-0.729704	-0.543164	-0.695266	-0.663382	-0.629814	-0.632282	-0.225868	-0.35929	-0.88941	-0.94401	-0.65647	-0.79934	-0.65873	-0.9931	-0.96979	0.06677	-0.16097	-0.60918	-0.78169	-0.92954	-0.70551	-0.45041	-1.10348	-0.04036	-0.54082	-0.71856	-0.91369	-0.89411	-0.46668	-0.40322	-0.66344	-0.72162	-0.64143	-0.59627	-0.70646	-0.81744	-0.39981	-0.87754	-0.37775	0.35911	0.02143	-0.25459	0.176339	0.104607	0.213998	0.0805679	0.182011	0.0887043	0.0689962	0.086901	27.0545	26.9529	27.1394	26.9873	27.0192	27.0527	27.0503	26.8286	27.6826	27.0089	26.6006	27.0646	26.9158	27.3233	26.7932	26.7386	27.0261	26.8832	27.0238	26.6895	26.7128	27.7493	27.5216	27.0734	26.9009	26.753	26.977	27.2322	26.5791	27.6422	27.1417	26.964	26.7689	26.7885	27.2159	27.2793	27.0191	26.9609	27.0411	27.0863	26.9761	26.8651	27.2828	26.805	26.6312	26.9597	27.0861	26.6612	7	7	7	22.7	22.7	22.7	32.094	0.001071	3.5636	5945900000	46	495490000	360170000	151320000	112860000	179220000	118430000	312500000	91403000	129670000	162380000	166380000	320090000	104750000	93420000	212200000	130390000	193550000	57007000	61823000	110370000	145490000	162080000	248300000	123270000	102070000	125980000	253040000	214610000	122020000	144560000	191640000	224680000	23851000	105450000	107210000	132590000	148180000	52466000	80754000	89240000	80463000	30014000	12610000	9405100	14935000	9869300	26041000	7616900	10806000	13531000	13865000	26675000	8729000	7785000	17684000	10866000	16129000	4750500	5151900	9197500	12124000	13506000	20692000	10273000	8505500	10498000	21087000	17884000	10168000	12047000	15970000	18724000	1987600	8787700	8934000	11049000	12348000	4372200	6729500	7436700	6705300	3	1	0	0	1	5	1	3	1	0	4	1	1	1	1	2	1	1	1	0	0	1	1	1	0	4	1	2	1	0	2	0	0	0	0	2	1	1	0	1	F8W8D3;H0YAE8;E7EUV9;Q14493-2;Q14493;H7C4H8	737
P63167	Dynein light chain 1, cytoplasmic	DYNLL1	-0.0593847	-0.295656	0.82591	0.826738	-0.449769	-0.589482	-0.266451	0.00809502	-0.016621	-0.195904	-0.07407	0.146099	-0.0215416	0.110147	0.904507	0.0807152	0.746215	0.680609	0.0807907	0.538875	0.573575	-0.0355927	0.291019	0.791996	-0.0483307	0.365736	0.742717	-0.0188789	0.120674	0.895225	0.00615234	0.0336751	0.967386	0.102257	0.944953	0.766372	7.5531e-05	0.000461787	1	-0.116383	1.25657	0.707709	-0.012738	0.154023	0.975767	0.0294518	0.292042	0.95048	0.0250313	0.201138	0.927949	0.0531946	0.021972	0.0503833	0.0126453	0.0294487	0.031006	0.0547417	-0.03578	0.066478	0.066554	-0.04983	-0.062568	-0.033116	0.006154	0.0146	-0.01467	0.11486	-0.09096	-0.20273	0.07854	0.07209	-0.01531	0.11769	0.07938	0.09884	0.2464	-0.04272	0.02384	0.00641	-0.05523	-0.06489	-0.01725	-0.08595	-0.02583	-0.01728	-0.02168	-0.02851	-0.17384	-0.07153	-0.01757	-0.10057	0.07492	-0.0368	-0.08556	-0.14277	0.17445	-0.06563	-0.00575	0.07047	0.050262	0.0531946	0.021972	0.0503833	0.0126453	0.0294487	0.031006	0.0390729	33.5191	33.4976	33.5998	33.5999	33.4835	33.4708	33.5002	33.5253	33.5333	33.3263	33.6197	33.561	33.5551	33.5479	33.5187	33.6482	33.4424	33.3306	33.6119	33.6054	33.518	33.651	33.6127	33.6322	33.7797	33.4906	33.5572	33.5397	33.4781	33.4684	33.5161	33.4474	33.5075	33.5161	33.5117	33.5048	33.3595	33.4618	33.5158	33.4328	33.6083	33.4965	33.4478	33.3906	33.5008	33.554	33.5553	33.6256	24	24	15	78.7	78.7	66.3	10.366	0	323.31	480610000000	1150	96122000000	15496000000	12803000000	12801000000	13921000000	11253000000	15587000000	13214000000	11474000000	9073300000	8367500000	17643000000	15827000000	10753000000	12157000000	8634100000	15987000000	18624000000	10781000000	11119000000	8107800000	15998000000	13272000000	10147000000	9970600000	8004700000	14165000000	12658000000	11426000000	10333000000	7560700000	14917000000	11898000000	11694000000	11547000000	7353100000	15205000000	11470000000	11510000000	10891000000	6967600000	3099200000	2560500000	2560200000	2784200000	2250600000	3117500000	2642800000	2294900000	1814700000	1673500000	3528600000	3165500000	2150700000	2431300000	1726800000	3197500000	3724800000	2156200000	2223900000	1621600000	3199700000	2654400000	2029400000	1994100000	1600900000	2833100000	2531600000	2285200000	2066500000	1512100000	2983400000	2379600000	2338900000	2309500000	1470600000	3040900000	2293900000	2302100000	2178100000	1393500000	32	27	32	29	30	33	28	22	27	26	30	36	32	26	25	32	32	28	29	25	30	25	24	28	26	28	24	24	33	34	36	25	30	22	33	30	30	31	32	24	P63167;F8VXL2;F8VRV5;F8VXI7	2194
Q9H9F9	Actin-related protein 5	ACTR5	0.299496	-0.614506	-0.496849	1.3893	0.00911892	-0.194771	0.257759	-0.649544	-0.034946	0.0372811	-0.175837	0.167558	-0.112048	0.684951	0.528553	-0.0976246	1.41615	0.579157	0.133599	1.44783	0.306811	-0.0355976	0.241506	0.80283	-0.0605927	0.779024	0.634121	-0.00511665	0.0485498	0.965888	-0.116344	1.26692	0.31512	0.0144238	0.0607454	0.978388	0.231224	2.38794	0.302512	-0.169197	1.28319	0.60689	-0.024995	0.147155	0.956744	0.055476	0.602423	0.880776	-0.111227	1.09793	0.715733	0.0784749	0.0326697	0.0481389	0.0564915	0.033107	0.0300426	0.0624329	-0.043624	-0.0292	0.202024	0.032824	0.007832	0.063308	-0.116342	-0.30696	0.03398	0.16849	-0.02176	-0.09187	-0.04188	-0.01611	0.02762	-0.14767	0.03204	0.12806	0.28167	0.16731	0.08827	0.34481	0.20988	-0.11473	0.09486	0.02357	-0.04946	0.12857	0.00243	0.00825	-0.03251	-0.06758	0.13023	0.1101	0.04572	0.07205	-0.04156	0.05096	-0.16935	-0.32318	-0.0769	-0.06324	0.022077	0.0784749	0.0326697	0.0481389	0.0564915	0.033107	0.0300426	0.0466144	28.8126	28.7005	28.7149	28.9462	28.777	28.752	28.8074	28.6962	28.7441	28.8338	28.8608	28.7782	28.8459	28.4372	28.7781	28.9126	28.7224	28.6523	28.7023	28.728	28.7718	28.5965	28.7762	28.8722	29.0258	28.9114	28.8324	29.089	28.954	28.6294	28.839	28.7677	28.6947	28.8727	28.7466	28.7524	28.7116	28.6766	28.8744	28.8542	28.7899	28.8162	28.7026	28.7951	28.6644	28.5376	28.7013	28.7827	19	19	19	39.2	39.2	39.2	68.297	0	182.15	20279000000	315	779950000	595160000	472760000	413550000	631490000	462600000	662420000	627970000	406710000	501360000	350110000	642280000	664480000	396110000	439460000	388430000	674390000	598760000	670130000	588210000	442570000	852600000	450450000	501930000	461260000	355960000	763620000	578660000	474380000	414930000	355440000	666320000	430520000	498870000	359630000	215290000	704470000	439790000	377310000	457470000	290920000	22891000	18183000	15906000	24288000	17792000	25478000	24153000	15643000	19283000	13466000	24703000	25557000	15235000	16902000	14940000	25938000	23029000	25774000	22624000	17022000	32792000	17325000	19305000	17741000	13691000	29370000	22256000	18245000	15959000	13671000	25628000	16558000	19187000	13832000	8280300	27095000	16915000	14512000	17595000	11189000	7	9	7	6	7	9	9	7	8	11	10	9	8	8	9	8	6	15	10	5	8	4	8	8	8	6	8	9	7	8	10	4	8	6	7	8	5	10	7	8	Q9H9F9	3853
Q12789-3;Q12789	General transcription factor 3C polypeptide 1	GTF3C1	0.639527	0.617156	0.429922	0.794371	0.3621	-0.169712	-0.4503	-2.22306	-0.087926	-0.557886	-0.899131	0.860129	-0.00287247	0.0286825	0.986127	-0.0269127	0.377349	0.879901	0.0198814	0.214136	0.868647	-0.0356209	0.482037	0.760578	-0.103904	1.72612	0.400924	-0.139931	1.83898	0.282689	-0.367548	5.58832	0.0136348	-0.0240402	0.571038	0.937383	0.0467941	1.02063	0.791252	-0.0555023	1.07675	0.815773	-0.0682831	1.57744	0.787113	-0.0360268	0.423927	0.92618	-0.227618	3.73839	0.469969	0.0175237	0.0100825	0.0226076	0.0167133	0.0187958	0.0335993	0.0213027	-0.031152	-0.055192	-0.008398	-0.0639	-0.132184	-0.16821	-0.367548	0.03223	-0.02182	-0.04221	-0.06465	-0.05931	-0.02183	-0.06798	-0.08199	-0.05517	-0.04899	-0.07486	-0.03805	0.03299	-0.01032	0.04825	-0.01198	-0.09922	-0.09823	-0.06744	-0.04263	-0.1818	-0.06804	-0.1399	-0.14985	-0.12133	-0.28574	-0.15647	-0.12234	-0.08963	-0.18687	-0.38902	-0.42432	-0.36796	-0.29432	-0.36212	0.029968	0.0175237	0.0100825	0.0226076	0.0167133	0.0187958	0.0335993	0.0093198	33.0591	33.0562	33.0322	33.079	33.0235	32.9552	32.9191	32.6915	33.0874	33.1487	33.0523	32.9653	33.0417	33.1196	33.0655	33.0451	33.0227	33.0281	33.0655	33.0194	33.0054	33.0322	33.0384	33.0125	33.0493	33.1204	33.077	33.1356	33.0754	32.9881	32.9891	33.0199	33.0447	32.9056	33.0193	32.9475	32.9375	32.966	32.8016	32.9309	32.965	32.9977	32.9005	32.6983	32.7243	32.6844	32.671	32.6796	115	115	115	48.7	48.7	48.7	236.28	0	323.31	383810000000	2358	3521200000	14141000000	13939000000	9008100000	9018100000	8623700000	14577000000	13192000000	8292100000	10058000000	7327700000	11068000000	12997000000	10699000000	8691900000	9375400000	15090000000	14594000000	9608100000	11118000000	7097600000	10889000000	9130800000	7793000000	9280800000	8650100000	8526100000	12057000000	11102000000	8021500000	6320000000	8223000000	6940500000	11056000000	8992800000	7553200000	7414500000	6305700000	6020600000	6783700000	4237900000	129730000	127880000	82643000	82735000	79116000	133740000	121030000	76075000	92275000	67226000	101540000	119240000	98156000	79743000	86012000	138440000	133890000	88148000	102000000	65115000	99898000	83769000	71495000	85145000	79359000	78221000	110610000	101860000	73592000	57981000	75441000	63674000	101430000	82502000	69295000	68023000	57850000	55235000	62236000	38880000	61	66	68	68	61	70	61	73	53	62	55	67	60	59	63	62	62	67	66	66	59	60	61	59	56	55	53	60	57	62	49	60	56	53	57	47	48	49	45	42	Q12789-3;Q12789;H3BRD0;I3L1Z3;H3BU55;H3BU37	2364
O75534-2;O75534;O75534-3;O75534-4;E9PLT0	Cold shock domain-containing protein E1	CSDE1	0.911599	0.0341717	0.843486	-0.850209	0.660222	0.233932	-0.503107	-1.3301	-0.284836	-0.388191	-0.504103	0.532737	-0.124335	0.984052	0.470845	-0.00965195	0.0695074	0.971345	-0.249656	2.05688	0.115657	-0.0356213	0.256158	0.799164	-0.0960285	0.935037	0.48484	-0.20047	1.69146	0.203023	-0.317658	3.37195	0.0400837	0.114684	1.08935	0.745503	-0.240004	2.28409	0.29576	0.214035	1.82675	0.51869	-0.0604073	0.580256	0.856695	-0.104442	0.861113	0.754701	-0.117188	0.9832	0.714858	0.0518988	0.0248603	0.0579692	0.0379371	0.03281	0.0541602	0.0732522	-0.25095	-0.136266	-0.37627	-0.162236	-0.22264	-0.327086	-0.31766	-0.18908	-0.3666	-0.34537	-0.08528	-0.26842	-0.11415	-0.12623	-0.14554	-0.22328	-0.07213	-0.33417	-0.19918	-0.55899	-0.39107	-0.39794	-0.2792	-0.06117	-0.20482	-0.15913	-0.10686	-0.2266	-0.29574	-0.10105	-0.25896	-0.23085	-0.2081	-0.20164	-0.34617	-0.4786	-0.40092	-0.52197	-0.09527	-0.42632	-0.28258	-0.26216	0.0435264	0.0518988	0.0248603	0.0579692	0.0379371	0.03281	0.0541602	0.0338838	31.2288	31.1045	31.2192	30.9791	31.1932	31.1328	31.0283	30.9111	31.3554	31.1324	31.3089	31.179	31.1683	31.1663	30.9888	31.01	31.2701	31.087	31.2413	31.2292	31.2099	31.1321	31.2833	31.0212	31.1562	30.7964	30.9643	30.9575	31.0762	31.2943	31.1506	31.1963	31.2486	31.1288	31.0597	31.2544	31.0965	31.1246	31.1473	31.1538	31.0093	30.8768	30.9545	30.8334	31.0371	30.8826	30.8964	30.9062	48	48	48	48.4	48.4	48.4	85.746	0	323.31	94158000000	1034	2139900000	5096400000	2532300000	2809500000	2414500000	2041600000	4608300000	2117600000	1618100000	2385400000	1543500000	5025200000	2788700000	1930500000	1858500000	1622200000	3733000000	2595800000	1414000000	1486600000	1325300000	4699900000	2539100000	1567900000	1904500000	1451700000	4184900000	2051000000	2074900000	2106900000	1291600000	3975100000	1781200000	1655000000	1457900000	1058400000	3483700000	1766500000	1473700000	1605800000	1081000000	115830000	57553000	63852000	54874000	46400000	104730000	48127000	36775000	54214000	35080000	114210000	63380000	43876000	42239000	36867000	84840000	58995000	32135000	33787000	30120000	106820000	57707000	35633000	43284000	32993000	95111000	46613000	47156000	47883000	29354000	90343000	40482000	37614000	33133000	24056000	79175000	40148000	33493000	36495000	24568000	40	29	30	31	26	38	25	22	21	15	36	28	27	21	28	34	21	21	17	23	31	28	24	25	29	39	18	25	26	24	35	21	17	16	25	32	25	24	18	19	O75534-2;O75534;O75534-3;O75534-4;E9PLT0;E9PLD4;E9PNG3;E9PKN4	1281
Q9UNF0-2;Q9UNF0;A0A0U1RR22;B0QYG7;B0QYG8	Protein kinase C and casein kinase substrate in neurons protein 2	PACSIN2	0.042157	0.376177	0.674619	-0.50358	-0.136154	0.35485	-0.198254	-0.609813	0.0028777	-0.212508	-0.263253	0.22881	0.0675598	0.292507	0.723655	0.127924	0.720202	0.596142	-0.110382	0.66261	0.466854	-0.0360657	0.134329	0.845952	0.0632462	0.269523	0.73048	-0.0486263	0.105012	0.839295	-0.13187	0.503083	0.420901	0.0603638	0.255796	0.893324	-0.238306	1.6947	0.344696	0.0743168	0.334302	0.82569	0.0993118	0.404611	0.816503	-0.111872	0.263185	0.871291	-0.0832432	0.170092	0.870251	0.0748182	0.0632363	0.0529202	0.0806327	0.0751504	0.160521	0.0899492	-0.164786	-0.104426	-0.342728	-0.26841	-0.1691	-0.280974	-0.131872	-0.11036	-0.09944	0.01456	-0.43229	-0.1964	0.00784	-0.21209	0.05054	-0.28177	-0.08665	-0.3091	-0.54115	-0.22219	-0.32041	-0.32079	-0.57097	-0.23857	-0.26905	-0.1426	-0.12086	-0.41937	-0.01105	-0.25146	-0.12252	-0.0411	-0.08069	0.18911	-0.37522	-0.36978	-0.76829	-0.26513	0.06761	0.08308	-0.1762	-0.36872	0.0632337	0.0748182	0.0632363	0.0529202	0.0806327	0.0751504	0.160521	0.105199	28.1589	28.2265	28.2869	28.0486	28.1229	28.2222	28.1103	28.0271	28.3913	28.1081	28.1349	28.1524	28.008	28.2809	28.2919	28.4059	27.959	28.1949	28.3991	28.1792	28.4418	28.1095	28.3046	28.0822	27.8501	28.1691	28.0709	28.0705	27.8203	28.1527	28.1222	28.2487	28.2704	27.9719	28.3802	28.1398	28.2688	28.3502	28.3106	28.5804	28.0161	28.0215	27.623	28.1262	28.1757	28.218	27.9762	27.6393	14	14	14	32.4	32.4	32.4	51.353	0	15.737	14284000000	203	621040000	565520000	317860000	345690000	310840000	252710000	522000000	296230000	406390000	522560000	118020000	679080000	416630000	389720000	355610000	172660000	592090000	334210000	233060000	242110000	141320000	411470000	348060000	249240000	322100000	95553000	497200000	588070000	447020000	297080000	112600000	696930000	307410000	359040000	296820000	81721000	506880000	465840000	525320000	363760000	97601000	24588000	13820000	15030000	13515000	10987000	22696000	12880000	17669000	22720000	5131300	29525000	18114000	16944000	15461000	7507000	25743000	14531000	10133000	10526000	6144200	17890000	15133000	10836000	14004000	4154500	21617000	25568000	19436000	12916000	4895700	30301000	13366000	15610000	12905000	3553100	22038000	20254000	22840000	15816000	4243500	6	4	4	7	1	6	5	5	6	3	8	8	7	3	2	7	5	7	5	0	7	4	6	5	3	10	7	4	5	1	9	7	3	6	1	8	9	6	3	0	Q9UNF0-2;Q9UNF0;A0A0U1RR22;B0QYG7;B0QYG8;H0Y923	4220
Q9ULJ3;Q9ULJ3-2	Zinc finger and BTB domain-containing protein 21	ZBTB21	0.46124	0.372012	-0.451931	0.452035	0.419927	-0.774652	0.341675	-0.820306	-0.070673	-0.190416	-0.241075	0.32752	-0.0783455	0.23553	0.732091	-0.801801	0.763649	0.36353	-0.00808258	0.0238064	0.971403	-0.0362747	0.0923153	0.868029	-1.08516	0.894428	0.14553	-0.104983	0.432437	0.553554	-1.12525	1.02314	0.0783694	-0.723455	0.671606	0.653255	0.793718	0.762798	0.351316	-0.0281921	0.0820955	0.954803	-1.04889	0.854543	0.499593	0.98018	0.795698	0.563978	-1.02027	0.916811	0.461792	0.0954902	0.526056	0.0650625	0.107204	0.630796	0.0520671	0.516926	-0.174852	-0.898306	-0.104588	-0.13278	-1.18167	-0.201488	-1.12525	-0.10854	0.12056	-0.37763	-0.39025	-0.1184	-2.96917	-0.35075	-0.40239	-0.67847	-0.09075	-0.29036	0.00249	-0.14292	0.07715	-0.1693	0.13645	-0.32142	0.11227	-0.3616	-0.2296	-0.31494	-0.06136	-0.08773	-2.65578	-2.78855	-0.37482	-0.09553	-0.15528	-0.11814	-0.26367	-0.14837	-0.64937	-2.52213	-2.20453	-0.10184	0.0973438	0.0954902	0.526056	0.0650625	0.107204	0.630796	0.0520671	0.586021	27.1013	27.023	26.2995	27.0932	27.065	26.0161	26.9963	25.9761	27.1978	27.3543	27.0593	26.7643	27.1309	27.0893	27.3184	26.8202	26.8076	27.0794	24.2286	26.8471	26.7954	26.5193	27.1071	26.9075	27.2003	27.0549	27.275	27.0285	27.3343	26.8764	27.3101	26.8362	26.9682	26.8829	27.1365	27.1101	24.542	24.4093	26.823	27.1023	27.0425	27.0797	26.9341	27.0495	26.7049	24.5372	24.5598	27.029	11	11	11	17.3	17.3	17.3	118.87	0	20.173	5542400000	48	106590000	186130000	169250000	143920000	152810000	83251000	131900000	222290000	153130000	141380000	141270000	139530000	164880000	155940000	110440000	145080000	161200000	171120000	147380000	222900000	100040000	273630000	75190000	150770000	156270000	98135000	93548000	219990000	192370000	127930000	51635000	135140000	140920000	122910000	162560000	89462000	156760000	103480000	20714000	26240000	100930000	3579500	3254700	2767600	2938700	1601000	2536600	4274800	2944700	2718900	2716800	2683300	3170800	2998900	2123900	2790100	3100100	3290700	2834300	4286500	1923900	5262100	1446000	2899300	3005300	1887200	1799000	4230600	3699400	2460300	992980	2598800	2710000	2363600	3126200	1720400	3014600	1990100	398350	504620	1941000	3	1	0	1	1	1	2	1	1	2	0	2	2	1	1	3	2	2	1	1	3	3	1	1	1	2	0	0	0	0	1	1	1	0	0	2	2	0	1	1	Q9ULJ3;Q9ULJ3-2;Q5KS07;E7EVF9	4198
Q9BRX2	Protein pelota homolog	PELO	-0.0612846	-0.594285	-0.182723	-0.635764	-0.330233	-0.420378	0.696403	1.52826	-0.054738	0.305276	0.645622	-0.594989	-0.0722042	0.457795	0.669562	-0.0164509	0.123549	0.948175	-0.0778233	0.54006	0.580614	-0.0364338	0.183767	0.821137	-0.0486454	0.414973	0.731454	0.102642	1.25622	0.413822	0.215332	3.0793	0.0900615	0.0557533	0.33041	0.890912	-0.0613724	0.398124	0.797262	0.0413895	0.17825	0.903435	-0.0122116	0.0538451	0.983057	0.151287	1.80937	0.626777	0.11269	1.8018	0.671365	0.0634686	0.036184	0.0587719	0.0702542	0.0396063	0.0295117	0.0537236	-0.031038	0.024714	-0.036658	0.004732	-0.007478	0.143808	0.215334	-0.0048	0.03084	-0.28167	0.04663	0.05381	-0.0521	0.0775	0.11895	-0.06586	0.04508	0.14872	-0.00147	-0.20898	-0.02458	-0.09698	0.26151	-0.15609	-0.00436	0.00041	-0.07781	-0.03813	0.10994	-0.10651	-0.0595	0.05681	0.15151	0.25181	0.07969	0.12927	0.10676	0.28868	0.05924	0.30123	0.11228	0.31524	0.0350575	0.0634686	0.036184	0.0587719	0.0702542	0.0396063	0.0295117	0.0222	30.0988	30.0266	30.0823	30.021	30.0624	30.0502	30.2014	30.3141	30.0576	30.2206	30.032	30.1336	30.0501	30.0528	30.0885	29.776	30.1043	30.1114	30.0055	30.1351	30.1766	29.9918	30.1027	30.2064	30.0562	29.8486	30.033	29.9607	30.3191	29.9015	30.0533	30.058	29.9798	30.0195	30.1676	29.9511	29.9981	30.1144	30.2091	30.3094	30.1373	30.1869	30.1644	30.3463	30.2799	30.3333	30.2459	30.3653	29	29	29	60.5	60.5	60.5	43.359	0	270.94	62187000000	381	2961300000	3719800000	1248300000	911100000	1265400000	1007100000	3471200000	1275000000	829750000	1326800000	956240000	3220600000	1405700000	1206900000	868110000	970230000	3527800000	1327600000	879740000	912410000	813260000	3442400000	1116700000	1024800000	965890000	815940000	3913300000	1416300000	947340000	950260000	987700000	3743800000	1028100000	1003400000	954680000	949660000	3308800000	1160900000	1283900000	1095400000	934310000	177140000	59442000	43386000	60256000	47959000	165290000	60716000	39512000	63180000	45535000	153360000	66939000	57473000	41339000	46201000	167990000	63219000	41892000	43448000	38726000	163920000	53175000	48799000	45995000	38854000	186350000	67442000	45112000	45251000	47033000	178280000	48957000	47779000	45461000	45222000	157560000	55282000	61137000	52161000	44491000	26	7	5	9	6	24	6	11	3	4	15	9	7	5	7	23	6	7	5	5	20	4	9	5	8	23	8	7	7	10	21	6	2	3	10	17	10	6	7	8	Q9BRX2	3645
P50552	Vasodilator-stimulated phosphoprotein	VASP	0.195902	-0.146743	0.0226713	0.0248036	0.0680143	-0.55126	-0.060401	0.447013	0.0153347	-0.008898	0.0963385	0.0190458	-0.0976505	0.209202	0.725005	-0.049369	0.100916	0.901649	-0.0487614	0.130141	0.816084	-0.0364468	0.0718258	0.884113	-0.212934	0.532459	0.418233	-0.0730438	0.178022	0.735157	0.0715641	0.164767	0.742604	0.0482815	0.0820065	0.95279	0.000607681	0.00115813	1	0.0123146	0.0237969	0.990592	-0.176487	0.355539	0.788158	0.13989	0.297967	0.843668	0.144608	0.348967	0.765503	0.1559	0.148022	0.0960887	0.150385	0.157429	0.122916	0.218331	-0.061332	-0.013048	-0.012444	-0.000126	-0.176614	-0.036724	0.071562	-0.43452	0.2467	-0.31817	0.35864	-0.15931	-0.03902	-0.17864	-0.01818	0.52731	-0.35671	-0.03115	-0.22014	0.08793	-0.19758	0.29872	-0.03507	-0.26907	-0.31134	0.0921	0.52275	-0.62693	0.27135	0.06809	-0.25921	-0.33637	0.38904	-0.1497	-0.05959	-0.36276	-0.00061	0.50694	0.60578	-0.46316	-0.36717	0.07542	0.105262	0.1559	0.148022	0.0960887	0.150385	0.157429	0.122916	0.133062	26.3692	26.2715	26.3198	26.3204	26.3327	26.1562	26.2961	26.4407	26.3329	26.0612	26.6486	26.5521	26.2512	25.8983	26.5796	26.0147	26.6915	26.1735	26.2938	26.1542	26.3147	26.8602	25.9761	26.3017	26.1127	26.4208	26.1353	26.6316	26.2978	26.0638	26.0215	26.4249	26.8556	25.7059	26.6042	26.4009	26.0736	25.9965	26.7219	26.1832	26.2733	25.9701	26.3322	26.8398	26.667	26.1854	26.1849	26.3266	6	6	6	18.7	18.7	18.7	39.829	0.00032248	10.097	3264800000	36	192050000	68330000	84700000	78395000	183420000	64336000	48382000	157760000	51548000	176810000	26744000	45494000	157680000	98060000	125080000	51109000	41919000	115170000	87360000	26115000	93050000	24854000	136940000	38491000	102170000	107530000	55863000	130820000	64872000	81151000	41436000	82154000	64011000	82779000	90279000	11588000	74238000	134810000	35777000	96229000	27333000	4019400	4982400	4611500	10789000	3784500	2846000	9280000	3032200	10401000	1573200	2676100	9275200	5768200	7357500	3006400	2465800	6774600	5138800	1536200	5473500	1462000	8055400	2264200	6010000	6325400	3286100	7695300	3816000	4773600	2437400	4832600	3765300	4869300	5310500	681630	4366900	7930200	2104500	5660600	1607800	0	1	2	2	0	0	3	0	3	0	0	2	1	1	1	0	1	2	1	0	0	3	1	1	0	1	2	2	0	0	0	0	1	2	0	0	2	1	0	0	P50552;K7ENR7;K7ENL7;K7EIG8;K7EM16	1971
Q08J23-2;Q08J23;Q08J23-3	tRNA (cytosine(34)-C(5))-methyltransferase	NSUN2	0.172804	-0.380192	0.575935	-0.787036	-0.0732457	0.0554791	-0.480576	0.916832	-0.150708	0.0110611	0.274861	-0.194192	-0.0820847	0.479454	0.637256	0.0598392	0.309923	0.789374	-0.142475	0.614762	0.418799	-0.0365227	0.183905	0.820782	-0.0174152	0.101948	0.917459	-0.0969852	0.465855	0.555272	0.110441	0.773894	0.388483	0.141924	0.931553	0.722479	-0.202314	0.944092	0.472581	0.105952	0.434129	0.784073	0.0191074	0.120137	0.967234	-0.07957	0.44695	0.85503	0.207426	1.31751	0.588776	0.0547652	0.0594073	0.0972399	0.0536567	0.0268746	0.0769056	0.0830608	0.071706	0.21363	0.011318	0.11727	0.136376	0.056808	0.11044	-0.0136	-0.01871	-0.00846	0.14785	0.25145	0.34483	0.01402	0.27523	0.14736	0.28671	0.07595	0.29149	-0.23744	-0.17803	0.10462	0.24493	0.22354	0.07193	-0.04827	0.09422	0.12756	0.06661	0.20615	0.1887	0.09286	-0.03109	0.05653	0.2819	0.14729	-0.17059	0.35817	0.24884	0.03199	-0.08795	0.00115	0.0575096	0.0547652	0.0594073	0.0972399	0.0536567	0.0268746	0.0769056	0.0448175	28.3624	28.2803	28.4222	28.2199	28.3259	28.345	28.2654	28.4728	28.2086	28.2581	28.5237	28.4321	28.3894	28.195	28.1899	28.2001	28.3564	28.46	28.5534	28.2226	28.4838	28.3559	28.4953	28.2845	28.5001	27.9711	28.0306	28.3132	28.4535	28.4321	28.2805	28.1603	28.3028	28.3361	28.2752	28.4147	28.3973	28.3014	28.1775	28.2651	28.4905	28.3559	28.038	28.5667	28.5069	28.5557	28.3442	28.3905	21	21	21	35.1	35.1	35.1	82.392	0	68.418	14174000000	230	337480000	526410000	317060000	404630000	389600000	379620000	485240000	359610000	271340000	373760000	266120000	526510000	406120000	331200000	299180000	291320000	450170000	360610000	228140000	278960000	264530000	604170000	430520000	278560000	291760000	250830000	530400000	274610000	277400000	315980000	183050000	531810000	214540000	339030000	323040000	176130000	644450000	352490000	351800000	357200000	236260000	12534000	7549000	9634200	9276100	9038500	11553000	8562200	6460600	8899000	6336100	12536000	9669500	7885600	7123400	6936200	10718000	8585900	5431800	6641900	6298300	14385000	10250000	6632400	6946700	5972200	12628000	6538400	6604800	7523300	4358300	12662000	5108000	8072100	7691300	4193600	15344000	8392700	8376100	8504900	5625300	12	8	7	4	8	11	3	3	2	5	10	5	6	2	7	9	4	3	1	6	7	6	6	4	5	9	6	4	8	3	9	2	4	5	6	7	4	6	6	7	Q08J23-2;Q08J23;Q08J23-3;A0A140T9Y7	2347
Q8WVC0;Q8WVC0-2	RNA polymerase-associated protein LEO1	LEO1	0.58604	0.516212	-0.297798	-0.0342173	0.265792	-0.677862	-0.554772	0.196605	-0.227524	-0.300755	-0.140047	0.209992	-0.00802727	0.0435687	0.964694	-0.101605	1.09232	0.596364	-0.0713039	0.47063	0.613718	-0.0368153	0.162196	0.828207	-0.145296	1.44619	0.329627	-0.131146	1.58331	0.315707	-0.0447689	0.363899	0.713621	-0.0935776	0.720263	0.795695	0.0303009	0.168217	0.904067	0.0344887	0.129727	0.927368	-0.108481	0.557836	0.79021	0.0141502	0.0933303	0.988646	0.0863773	0.861742	0.750427	0.0543008	0.036473	0.0603817	0.081081	0.0454549	0.0325731	0.0384973	-0.066422	-0.16	-0.129698	-0.095212	-0.20369	-0.189542	-0.044766	0.03503	-0.09019	-0.03814	-0.2638	0.02499	-0.08702	-0.10638	-0.12645	-0.28727	-0.19288	-0.17274	-0.05111	0.05487	-0.2972	-0.18231	-0.25984	-0.1726	0.20906	-0.17034	-0.08234	-0.25141	-0.21487	-0.06893	-0.14706	-0.33618	-0.11643	-0.30032	-0.13881	-0.2178	-0.17435	-0.11605	0.06109	0.03562	-0.09032	-0.11417	0.0354604	0.0543008	0.036473	0.0603817	0.081081	0.0454549	0.0325731	0.0409678	30.7647	30.7566	30.6631	30.6934	30.7279	30.6194	30.6335	30.7199	30.8231	30.6988	30.7874	30.6655	30.8486	30.8581	30.7329	30.7849	30.5593	30.8481	30.736	30.7167	30.6966	30.5358	30.6302	30.6503	30.772	30.8779	30.5259	30.6408	30.5632	30.6505	31.0321	30.6527	30.7407	30.5717	30.6082	30.7541	30.676	30.4869	30.7066	30.5227	30.6843	30.6053	30.6487	30.707	30.7599	30.823	30.5752	30.7344	26	26	26	30.8	30.8	30.8	75.403	0	323.31	73374000000	445	1881400000	2682100000	1635800000	1483800000	2168500000	1733700000	3487600000	1905100000	1462800000	1737000000	1278900000	2681100000	1829300000	1659300000	1607500000	1298500000	2575600000	2023700000	1819500000	1435600000	1325900000	2837100000	1822200000	1602100000	1531500000	1329500000	2523700000	1728900000	1500500000	2105800000	902490000	2604400000	1534700000	1539300000	1571400000	1037000000	2561700000	2091600000	1492200000	1839200000	1387000000	68772000	41944000	38047000	55604000	44454000	89426000	48848000	37509000	44537000	32791000	68746000	46904000	42546000	41218000	33295000	66040000	51890000	46655000	36810000	33997000	72746000	46723000	41080000	39270000	34091000	64711000	44330000	38475000	53994000	23141000	66780000	39351000	39470000	40293000	26590000	65684000	53630000	38261000	47160000	35563000	14	9	11	12	17	20	11	11	7	9	14	9	11	11	13	12	11	12	6	13	14	10	9	16	13	16	7	11	12	8	13	10	7	9	12	14	9	6	8	8	Q8WVC0;Q8WVC0-2	3275
O00255-2;O00255;E7EN32;O00255-3	Menin	MEN1	0.0645311	-0.722791	-0.44797	0.859551	-0.124176	0.260077	-0.237464	0.348242	-0.025426	0.178747	0.0649745	-0.123572	-0.154024	0.445348	0.544948	-0.100261	0.5083	0.680023	0.15553	0.966681	0.326792	-0.0369167	0.130427	0.846191	0.0382545	0.113816	0.868621	-0.0590794	0.226906	0.728427	0.0555023	0.19848	0.746974	0.0537632	0.138155	0.9344	0.25579	2.27155	0.286673	-0.192447	1.23436	0.567662	0.0751713	0.243936	0.875518	-0.0973339	0.336322	0.858887	0.114582	0.476802	0.76172	0.138993	0.0535985	0.0411669	0.0768415	0.101111	0.0746682	0.115834	0.01127	0.065036	0.320824	0.128378	0.20355	0.106216	0.055502	-0.42681	-0.17252	0.31159	0.07509	0.269	0.25084	0.11392	0.00656	-0.05134	0.0052	0.23288	0.4165	0.36837	0.21189	0.37448	0.28751	0.24943	0.20068	0.0255	-0.12123	0.37192	0.50978	-0.02417	0.07755	0.08267	0.15818	0.30799	0.10237	-0.15448	0.11702	0.14147	0.40363	0.01963	-0.31564	0.02842	0.0754522	0.138993	0.0535985	0.0411669	0.0768415	0.101111	0.0746682	0.0826069	27.2136	27.0596	27.1133	27.3691	27.1767	27.2518	27.1545	27.2691	27.0483	27.0267	27.2716	27.311	27.4104	26.6215	26.8758	27.3599	27.1234	27.3173	27.2991	27.1622	27.0548	26.9969	27.0535	27.2812	27.4648	27.4167	27.2602	27.4228	27.3358	27.2977	27.249	27.0738	26.9271	27.4202	27.5581	27.0241	27.1258	27.131	27.2065	27.3563	27.1507	26.8938	27.1653	27.1898	27.4303	27.2912	26.9954	27.4388	13	13	13	28.4	28.4	28.4	67.496	0	314.5	6878400000	103	221880000	90488000	214890000	204250000	202020000	274220000	70955000	136810000	197290000	204270000	140120000	219700000	253150000	180940000	211440000	134400000	130920000	285500000	201820000	189960000	177310000	134030000	262910000	152030000	136520000	90254000	119570000	296020000	152740000	122640000	192370000	102840000	177180000	226090000	142140000	103780000	73773000	181860000	195170000	168490000	127510000	2919000	6932100	6588600	6516900	8845800	2288900	4413200	6364300	6589400	4520100	7087000	8166100	5836600	6820700	4335500	4223400	9209800	6510200	6127600	5719800	4323500	8481100	4904100	4403900	2911400	3857000	9549200	4926900	3956200	6205600	3317400	5715400	7293400	4585000	3347700	2379800	5866300	6296000	5435100	4113200	1	5	3	3	3	0	2	3	3	2	3	4	5	3	3	2	6	4	2	2	2	2	1	2	1	0	5	2	2	1	1	4	2	2	1	1	3	4	6	2	O00255-2;O00255;E7EN32;O00255-3;E7ET29;E7ENS2;E7EPR4;Q9GZQ5	1010
A0A2R8YFK9;A0A0C4DGG9;Q14839;Q14839-2;A0A2R8Y5J0;F5GWX5;A0A2R8Y521;A0A2R8Y212;A0A2R8Y425;A0A2R8YFD8;A0A2U3TZM0;A0A2R8YDJ9;A0A2R8YD40;A0A2R8Y4X2;A0A2R8YDW2;A0A2R8Y8C1;A0A2R8YER1;A0A2R8Y445;A0A2R8Y5Z7;A0A2R8Y685	Chromodomain-helicase-DNA-binding protein 4	CHD4	0.50655	0.754106	0.178551	0.883877	0.0675554	-0.217562	-0.70117	-1.47191	-0.018761	-0.503467	-0.726067	0.66788	0.0208328	0.225647	0.882687	-0.0276024	0.471574	0.873941	0.0317535	0.59025	0.772358	-0.0369431	0.6712	0.737696	-0.0609367	0.646807	0.646134	-0.101634	1.52603	0.396849	-0.166495	2.00791	0.169989	-0.0484352	0.801486	0.880462	0.0593559	2.3565	0.704996	-0.0686966	2.64679	0.74538	-0.0239937	0.237508	0.949929	-0.0406975	0.361103	0.922976	-0.0648605	0.60021	0.798379	0.0287143	0.0119351	0.00929919	0.0124971	0.0395375	0.0298963	0.023294	-0.005722	-0.054158	0.005198	-0.0635	-0.087494	-0.12819	-0.166496	-0.0989	0.07755	-0.01848	0.02068	-0.00946	-0.04276	-0.05106	-0.07237	-0.08673	-0.01787	0.00651	0.02111	-0.0288	0.00415	0.02302	-0.03271	-0.06479	-0.08989	-0.03792	-0.09219	-0.07536	0.0516	-0.12622	-0.18814	-0.09935	-0.07729	-0.04349	-0.2083	-0.1647	-0.14717	-0.18408	-0.07785	-0.18913	-0.16835	-0.21307	0.0242899	0.0287143	0.0119351	0.00929919	0.0124971	0.0395375	0.0298963	0.0430625	34.4775	34.4983	34.4499	34.5093	34.4406	34.4166	34.3759	34.311	34.5041	34.5483	34.4064	34.4459	34.483	34.4052	34.5816	34.4856	34.5247	34.4946	34.4613	34.453	34.4317	34.4173	34.4862	34.5106	34.5252	34.4753	34.5082	34.5271	34.4714	34.4393	34.4142	34.4661	34.4119	34.4287	34.5557	34.3779	34.3159	34.4047	34.4268	34.4606	34.2958	34.3394	34.3569	34.32	34.4704	34.2173	34.2775	34.2699	186	186	107	68.4	68.4	41.9	216.62	0	323.31	1060800000000	5571	11786000000	38404000000	29766000000	24114000000	27566000000	25641000000	33698000000	29978000000	24017000000	29410000000	23769000000	38065000000	29281000000	24021000000	25337000000	19223000000	35030000000	29835000000	26178000000	24837000000	20944000000	39103000000	28069000000	24783000000	26779000000	19490000000	34347000000	30058000000	23020000000	23197000000	18921000000	32212000000	23436000000	22042000000	23693000000	17499000000	31809000000	24354000000	20969000000	22001000000	15875000000	426710000	330740000	267930000	306290000	284900000	374430000	333090000	266860000	326780000	264100000	422940000	325350000	266900000	281520000	213590000	389230000	331500000	290870000	275960000	232710000	434480000	311870000	275370000	297550000	216550000	381630000	333980000	255780000	257740000	210240000	357910000	260400000	244910000	263250000	194440000	353430000	270600000	232990000	244460000	176390000	153	138	139	136	146	156	123	144	139	146	155	134	143	140	128	153	151	129	142	149	161	127	139	144	142	156	142	130	135	136	135	133	110	130	134	155	134	119	125	140	A0A2R8YFK9;A0A0C4DGG9;Q14839;Q14839-2;A0A2R8Y5J0;F5GWX5;A0A2R8Y521;A0A2R8Y212;A0A2R8Y425;A0A2R8YFD8;A0A2U3TZM0;A0A2R8YDJ9;A0A2R8YD40;A0A2R8Y4X2;A0A2R8YDW2;A0A2R8Y8C1;A0A2R8YER1;A0A2R8Y445;A0A2R8Y5Z7;A0A2R8Y685;A0A2R8Y7I0;A0A2R8Y8B3;A0A2R8Y7M9;A0A2R8YE38;F5H6N4;A0A2R8Y7X1;A0A2R8Y6G9;A0A2R8Y795;K7ESA5	148
P23396;P23396-2;E9PL09;F2Z2S8;E9PPU1;H0YCJ7	40S ribosomal protein S3	RPS3	0.679848	0.293166	0.660241	-0.581978	0.346241	0.364441	-0.931732	-0.830227	-0.217161	-0.387104	-0.46902	0.443616	-0.0429886	0.465259	0.758782	-0.00217972	0.024578	0.997638	-0.140281	2.31745	0.234895	-0.037088	0.688142	0.735785	-0.0350647	0.477061	0.786883	-0.179164	1.50254	0.240341	-0.167879	1.41061	0.212845	0.0408089	0.362692	0.913331	-0.138101	1.84721	0.46439	0.103193	1.41272	0.717516	0.00202332	0.0174164	0.998558	-0.144099	1.04468	0.681335	0.0112846	0.0416426	0.982828	0.0408127	0.0280541	0.0342257	0.0239346	0.0317856	0.0677146	0.0693835	-0.047198	-0.006386	-0.144486	-0.041294	-0.03927	-0.18337	-0.167878	0.07694	-0.13166	-0.12174	0.01822	-0.07775	0.01233	0.0959	-0.04338	-0.05231	-0.04447	-0.09543	-0.06971	-0.26759	-0.15658	-0.13312	-0.10193	0.00221	-0.05006	-0.08067	0.02398	0.07122	-0.10812	-0.0579	-0.08715	-0.0144	-0.10436	0.01163	-0.27463	-0.3806	-0.16889	-0.28365	0.10437	-0.23209	-0.20023	-0.22779	0.0122429	0.0408127	0.0280541	0.0342257	0.0239346	0.0317856	0.0677146	0.0669192	35.1525	35.1095	35.1503	35.0122	35.1154	35.1174	34.9733	34.9846	35.1567	35.1418	35.1947	35.1197	35.1494	35.2336	35.025	35.0349	35.1749	35.0789	35.169	35.2526	35.1133	35.1044	35.1122	35.0613	35.087	34.8891	35.0001	35.0236	35.0547	35.1589	35.1066	35.076	35.1807	35.2279	35.0486	35.0988	35.0695	35.1423	35.0523	35.1683	34.882	34.7761	34.9878	34.873	35.2462	34.9626	34.9195	34.9216	75	75	75	99.6	99.6	99.6	26.688	0	323.31	1787700000000	3828	94091000000	83058000000	43178000000	38369000000	44074000000	39575000000	82282000000	39986000000	30844000000	44073000000	35305000000	79052000000	52039000000	34670000000	40612000000	34530000000	69104000000	45583000000	32321000000	34606000000	32484000000	76506000000	47717000000	35604000000	36660000000	33176000000	78371000000	40484000000	37868000000	36219000000	32702000000	70010000000	31704000000	31892000000	31436000000	28211000000	64266000000	40033000000	34246000000	35742000000	29145000000	4371500000	2272500000	2019400000	2319700000	2082900000	4330600000	2104500000	1623400000	2319600000	1858100000	4160600000	2738900000	1824700000	2137500000	1817400000	3637100000	2399100000	1701100000	1821400000	1709700000	4026600000	2511400000	1873900000	1929500000	1746100000	4124800000	2130700000	1993000000	1906200000	1721200000	3684700000	1668600000	1678500000	1654500000	1484800000	3382400000	2107000000	1802400000	1881100000	1534000000	134	87	83	105	100	115	84	87	97	96	112	101	91	87	89	109	97	84	83	90	115	96	84	99	93	109	96	82	96	96	105	92	84	78	102	104	105	87	86	88	P23396;P23396-2;E9PL09;F2Z2S8;E9PPU1;H0YCJ7;H0YF32;E9PQ96;E9PJH4;E9PK82;H0YEU2;E9PSF4;E9PQX2;E9PJN9;H0YES8	1697
Q53F19;Q53F19-2	Uncharacterized protein C17orf85	C17orf85	0.485029	0.515412	-0.175112	-0.0808937	-0.0255974	0.0605595	-0.489592	-0.289806	-0.168131	-0.244493	-0.212948	0.211235	0.00220985	0.0192285	0.989674	-0.0480137	0.62987	0.780316	-0.041161	0.366942	0.7499	-0.0371391	0.431201	0.759137	-0.0308727	0.42573	0.813306	-0.0708866	0.78428	0.561616	-0.0563557	1.3547	0.536225	-0.0502235	0.470302	0.889783	0.00685272	0.0417359	0.973872	0.00402184	0.0235533	0.997121	0.0062664	0.0483809	0.987853	-0.0400139	0.333265	0.924975	0.0145309	0.116907	0.961208	0.0360311	0.0337242	0.0468072	0.0357071	0.0287008	0.0434376	0.0269174	0.02472	-0.025504	-0.018652	-0.01463	-0.008362	-0.048376	-0.056358	-0.03688	0.06142	0.14078	-0.06085	0.01913	0.07199	0.0098	-0.02195	-0.13033	-0.05703	0.11344	0.03627	-0.12347	0.00729	-0.12679	-0.02086	-0.05386	-0.11186	0.01041	0.10302	-0.08482	0.00952	0.08866	-0.01873	-0.03644	-0.095	0.05989	-0.14097	-0.11889	0.05309	-0.00548	-0.12464	-0.04759	0.00765	-0.11173	0.0160397	0.0360311	0.0337242	0.0468072	0.0357071	0.0287008	0.0434376	0.0173486	32.0764	32.0786	32.0284	32.0353	32.0393	32.0455	32.0055	32.0201	32.0539	32.1172	32.1037	32.0292	32.0782	32.017	32.1153	32.1947	31.9931	32.073	32.1259	32.0637	32.032	31.9236	31.9969	32.1673	32.0902	31.9304	32.0612	31.9271	32.0331	32.0001	31.942	32.0643	32.1569	31.9691	32.0634	32.1426	32.0352	32.0175	31.9589	32.1138	31.9129	31.935	32.107	32.0484	31.9925	32.0561	32.0368	31.9664	59	59	54	57.3	57.3	52.3	70.592	0	321.54	188340000000	1016	7533500000	6571900000	5243500000	5040300000	5188200000	3785100000	6548000000	5616000000	4590400000	5156400000	3305600000	6971700000	5442700000	4295900000	4490800000	2905100000	6757300000	5276600000	4066600000	4465100000	2976600000	6954000000	4910100000	4086900000	4262100000	3006700000	6133900000	5245000000	4799700000	4736300000	3112200000	5834800000	4311600000	3897500000	4252200000	2777500000	5575400000	4116000000	4397700000	4685800000	2549600000	262880000	209740000	201610000	207530000	151410000	261920000	224640000	183610000	206250000	132220000	278870000	217710000	171830000	179630000	116200000	270290000	211060000	162660000	178600000	119060000	278160000	196400000	163480000	170480000	120270000	245350000	209800000	191990000	189450000	124490000	233390000	172460000	155900000	170090000	111100000	223020000	164640000	175910000	187430000	101980000	26	27	22	22	28	28	27	24	20	27	32	27	24	27	23	26	30	27	22	23	33	27	30	26	26	31	24	24	24	25	27	22	23	24	21	26	24	25	21	21	Q53F19;Q53F19-2;K7EQA5	2713
P16070-18;P16070-12;P16070-14;P16070-13;P16070-11;P16070-10;P16070-16;P16070-8;P16070-17;P16070-6;P16070-4;P16070-3;P16070-7;P16070-5;P16070;H0YD13;H0Y2P0;H0YE40	CD44 antigen	CD44	-0.0771765	-0.576573	0.0480196	-0.450382	-0.311891	0.0131144	0.705253	0.649636	-0.0229	0.240022	0.354195	-0.355051	-0.0790833	1.40219	0.543416	0.0198257	0.202587	0.924565	-0.0591	0.94672	0.59356	-0.0371689	0.232752	0.799971	0.0142982	0.0484241	0.947491	0.123904	0.485001	0.510363	0.115096	0.549711	0.43094	0.098909	1.5893	0.747139	-0.0789257	1.18032	0.672204	0.0219311	0.130214	0.94947	0.0514671	0.171279	0.917257	0.109605	0.303537	0.85929	-0.00880737	0.0200364	0.986868	0.020076	0.0301182	0.0216503	0.0603013	0.101359	0.116068	0.10999	-0.04122	0.057688	-0.021238	0.000694	0.05216	0.161764	0.1151	-0.0744	-0.09013	-0.00615	-0.05112	0.0157	0.00816	0.11927	-0.0166	0.13593	0.04168	-0.04559	-0.08547	0.03284	-0.02782	0.01985	0.18127	-0.06786	0.01115	0.05737	-0.17846	-0.02243	0.34241	-0.27669	0.13237	0.08514	0.36093	0.3917	0.28953	-0.16922	-0.06412	0.17885	0.12617	0.30187	-0.3061	0.27471	0.0251873	0.020076	0.0301182	0.0216503	0.0603013	0.101359	0.116068	0.0965556	31.0925	31.0134	31.1123	31.0334	31.0553	31.1068	31.2164	31.2076	31.0546	31.0856	31.1361	31.1612	31.0248	30.9802	30.9645	31.0485	31.0035	31.0703	31.0628	31.1739	31.038	31.1906	31.0963	31.009	30.9692	31.0875	31.0268	31.0745	31.2359	30.9868	31.0658	31.112	30.8762	31.0322	31.3971	30.778	31.187	31.1398	31.4156	31.4463	31.3442	30.8854	30.9905	31.2335	31.2118	31.438	30.8551	31.2995	16	16	16	24.7	24.7	24.7	37.277	0	178.48	111530000000	364	7966700000	5124000000	2727800000	2824700000	3380500000	2503600000	4375100000	2500800000	2176400000	3061900000	1770400000	4029700000	2726700000	2138700000	2685700000	1872000000	3757400000	2124500000	2816600000	2171000000	1768500000	5031700000	2633000000	2051700000	2358300000	1411500000	4331600000	2748000000	1883500000	2691500000	1545000000	4876600000	2776200000	2759100000	2392500000	1756200000	4744600000	2316700000	3051900000	2042800000	1595000000	366000000	194840000	201760000	241460000	178830000	312510000	178630000	155460000	218710000	126460000	287840000	194770000	152760000	191830000	133720000	268390000	151750000	201190000	155070000	126320000	359410000	188070000	146550000	168450000	100820000	309400000	196290000	134540000	192250000	110360000	348330000	198300000	197080000	170890000	125440000	338900000	165480000	218000000	145920000	113930000	14	11	9	10	10	10	8	5	7	11	12	7	10	10	10	11	7	8	8	14	8	4	8	11	8	8	7	10	8	7	8	7	10	9	9	10	6	9	11	14	P16070-18;P16070-12;P16070-14;P16070-13;P16070-11;P16070-10;P16070-16;P16070-8;P16070-17;P16070-6;P16070-4;P16070-3;P16070-7;P16070-5;P16070;H0YD13;H0Y2P0;H0YE40;H0YDW7;H0YCV9;H0Y5E4;P16070-15;P16070-9;E9PKC6;H0YDX6;H0YD17;Q86UZ1;P16070-19;H0YD90;H0YEV3;H0YEU1	1605
O94842-3;O94842-2;O94842;O15405	TOX high mobility group box family member 4;TOX high mobility group box family member 3	TOX4;TOX3	0.238656	0.517684	-0.391496	0.902743	-0.143614	-0.0376841	-0.532597	-0.553693	-0.021856	-0.236514	-0.370716	0.317824	0.0273163	0.171326	0.874393	-0.0616905	0.778801	0.723312	0.0650127	0.601823	0.608746	-0.0374233	0.243548	0.796779	-0.0270531	0.288124	0.847229	-0.0755039	0.548543	0.583978	-0.0775692	0.58764	0.519757	-0.0890068	0.873444	0.788802	0.126703	1.82826	0.47609	-0.102436	0.835814	0.732493	0.0103703	0.0698457	0.98292	-0.0484509	0.38275	0.909145	-0.00206528	0.00932419	0.995647	0.0506017	0.0169184	0.0373274	0.0514994	0.0149028	0.054256	0.0535937	0.014616	-0.07439	0.052314	-0.050122	-0.039752	-0.088204	-0.07757	0.03953	0.16132	0.03838	-0.15169	-0.01446	-0.04824	-0.05478	-0.06011	-0.06801	-0.14081	0.17362	-0.04815	0.0766	0.00282	0.05668	-0.07845	-0.14086	-0.16115	0.01389	0.11596	-0.05113	-0.01815	-0.00243	-0.08924	-0.03781	-0.18549	0.08843	-0.16258	-0.17027	-0.01111	-0.10969	-0.08101	-0.1252	0.1232	-0.19515	0.0368228	0.0506017	0.0169184	0.0373274	0.0514994	0.0149028	0.054256	0.0520525	30.0279	30.0553	29.9662	30.093	29.9905	30.0009	29.9524	29.9504	30.0406	30.0673	30.1381	29.9385	29.9552	30.0802	30.202	30.079	29.889	30.0262	29.9924	29.9859	29.9805	29.9726	29.8998	30.2143	29.9925	30.1172	30.0435	30.0973	29.9622	29.8998	29.8795	30.0545	30.1566	29.9895	30.0225	30.0382	29.9514	30.0028	29.8551	30.1291	29.8781	29.8704	30.0295	29.9309	29.9863	30.0129	30.0617	29.7601	19	19	9	21.5	21.5	14.3	63.594	0	207.24	46504000000	382	2735500000	1568300000	1258100000	1503200000	1164200000	1005300000	1619200000	1184800000	1157500000	1126700000	894780000	1722600000	1209900000	1092100000	1029600000	845260000	1558100000	1365600000	1236900000	1089100000	686610000	1733500000	1160200000	1055700000	1034400000	747030000	1612500000	1299300000	1002400000	1093200000	731200000	1593300000	1085600000	930560000	1033200000	689300000	1525700000	1079100000	1007800000	1008300000	764100000	92252000	74004000	88425000	68483000	59138000	95246000	69692000	68091000	66275000	52634000	101330000	71172000	64240000	60562000	49721000	91651000	80329000	72758000	64065000	40389000	101970000	68248000	62098000	60847000	43943000	94853000	76428000	58963000	64305000	43012000	93722000	63862000	54739000	60775000	40547000	89748000	63475000	59284000	59312000	44947000	11	9	11	8	9	10	7	11	8	10	14	10	12	10	8	8	10	10	7	8	9	8	7	9	9	13	13	8	12	10	12	8	9	9	8	13	7	9	10	8	O94842-3;O94842-2;O94842;O15405;Q96NM4-3;Q96NM4-4;Q96NM4-2;O94900;Q96NM4	1323
Q659A1	Little elongation complex subunit 2	ICE2	0.109104	-0.691493	-0.076489	-0.0229063	-0.0594154	0.739838	0.359335	-0.357974	-0.067359	0.187757	0.0371687	-0.038877	-0.178052	0.447962	0.519578	-0.0412758	0.122101	0.89831	-0.0293591	0.0941766	0.875013	-0.0374786	0.130098	0.845867	0.140274	0.498439	0.494812	0.0556511	0.144092	0.789872	-0.103878	0.290626	0.579166	0.136776	0.340652	0.812515	0.0119167	0.0404702	0.965166	-0.00811958	0.0355417	0.990052	0.177753	0.921341	0.671184	-0.0846233	0.243657	0.895214	-0.159529	0.452959	0.756493	0.153841	0.0829346	0.0616248	0.0506354	0.088654	0.112333	0.108497	0.070582	0.207362	0.219278	0.211158	0.388912	0.304284	-0.103878	0.0566	-0.40669	0.41461	-0.09681	0.3852	0.23076	-0.02374	0.49005	0.19089	0.14885	0.3609	0.11572	0.28273	0.03437	0.30267	0.3409	0.29217	0.18679	0.18839	0.04754	0.21811	0.20638	0.67206	0.34634	0.50167	0.50254	0.56307	-0.00516	0.09004	0.37093	0.23315	-0.2649	-0.0678	-0.02002	-0.39982	0.0971763	0.153841	0.0829346	0.0616248	0.0506354	0.088654	0.112333	0.116142	27.2679	27.0898	27.2266	27.2385	27.2304	27.4081	27.3235	27.164	27.0192	27.4809	27.5104	27.1911	27.1377	27.0758	26.6125	27.4338	26.9224	27.4044	27.25	26.9955	27.5093	27.2101	27.1681	27.3801	27.1349	27.302	27.0536	27.3219	27.3601	27.3114	27.206	27.2076	27.0668	27.2373	27.2256	27.6913	27.3656	27.5209	27.5218	27.5823	27.0141	27.1093	27.3901	27.2524	27.216	27.4426	27.1711	26.7379	14	14	14	15.6	15.6	15.6	110.01	0	17.942	7743900000	96	148920000	323750000	154970000	235690000	190090000	92018000	260410000	130390000	194790000	175680000	79553000	436200000	175980000	191960000	191640000	60888000	422930000	222410000	199630000	182790000	66250000	336250000	220090000	207030000	147990000	82200000	339500000	188530000	256260000	98632000	111160000	323300000	171750000	180060000	230740000	64339000	297210000	146510000	126260000	182170000	45949000	6225900	2980100	4532500	3655600	1769600	5008000	2507500	3746000	3378400	1529900	8388400	3384300	3691500	3685400	1170900	8133300	4277100	3839000	3515100	1274000	6466400	4232500	3981300	2846100	1580800	6528800	3625600	4928100	1896800	2137600	6217200	3302900	3462700	4437300	1237300	5715700	2817500	2428100	3503300	883640	6	2	2	3	2	4	1	4	1	3	6	1	3	2	2	4	0	3	2	2	3	2	0	2	3	5	2	2	1	4	3	3	0	1	1	5	2	2	1	1	Q659A1;H0YNU9;H0YK97;H0YL35;H0YN09;H0YK14;H0YMX6;Q659A1-2;H0YK96	2812
O15234;J3KSY7	Protein CASC3	CASC3	0.216428	0.350449	0.380854	-0.0728516	0.0269311	-0.484975	-0.526382	0.109546	-0.077194	-0.278757	-0.142041	0.191269	0.0265778	0.0858603	0.904851	0.0326073	0.113111	0.91872	-0.0573673	0.158784	0.77891	-0.0375793	0.150901	0.832425	-0.139096	0.490488	0.497707	-0.147307	0.428022	0.506572	-0.021196	0.0511831	0.921368	0.00602951	0.0227255	0.996095	-0.0899746	0.312685	0.773992	0.019788	0.0627199	0.96948	-0.101516	0.454311	0.803762	-0.00821152	0.0175637	0.991369	0.126111	0.313684	0.782598	0.0690003	0.0599312	0.107883	0.034142	0.0967236	0.127645	0.174134	0.17931	0.185338	0.095364	0.115152	0.013636	0.005426	-0.021196	0.42518	0.20848	0.08359	0.15552	0.02378	0.37536	0.19416	0.00251	0.20969	0.14497	0.37294	0.1237	-0.28787	0.18436	0.08369	0.06665	0.01325	0.18671	0.18884	0.12031	-0.21503	0.05952	0.20111	-0.20957	0.23215	0.13852	0.3967	-0.33161	-0.19759	0.02111	-0.14624	0.23075	-0.65336	0.23704	0.22583	0.0900176	0.0690003	0.0599312	0.107883	0.034142	0.0967236	0.127645	0.116062	29.2559	29.2824	29.2885	29.1985	29.2183	29.1168	29.1086	29.2347	29.1031	29.2519	29.6031	29.1585	29.1627	29.5283	29.3116	29.1867	29.2586	29.1269	29.4785	29.2973	29.1056	29.3128	29.2481	29.4761	29.2268	28.8153	29.2875	29.1868	29.1698	29.1164	29.2898	29.292	29.2234	28.8881	29.1626	29.3042	28.8936	29.3353	29.2416	29.4998	28.7715	28.9055	29.1242	28.9569	29.4827	28.9497	29.3956	29.3885	16	16	16	16.5	16.5	16.5	76.277	0	173.64	29837000000	201	1105100000	884680000	583470000	776600000	667640000	673210000	1310300000	627680000	602800000	785150000	627160000	1377900000	731200000	598930000	537810000	533200000	1343500000	618750000	615950000	591820000	561700000	1328400000	1229100000	629440000	741100000	663320000	647990000	600550000	659990000	498060000	588840000	977790000	715240000	358870000	588510000	498530000	1699800000	608620000	498810000	722230000	532580000	32766000	21610000	28763000	24727000	24934000	48531000	23248000	22326000	29080000	23228000	51033000	27082000	22183000	19919000	19748000	49761000	22917000	22813000	21919000	20804000	49200000	45523000	23313000	27448000	24567000	24000000	22243000	24444000	18447000	21809000	36214000	26491000	13292000	21797000	18464000	62955000	22542000	18474000	26749000	19725000	9	1	7	6	3	6	2	2	1	7	6	5	8	4	7	7	4	3	5	6	8	5	5	8	10	7	4	4	4	6	3	7	4	4	2	5	5	4	4	3	O15234;J3KSY7	1103
Q9NV56	MRG/MORF4L-binding protein	MRGBP	0.417923	0.83321	-0.0124811	0.525313	0.159081	-1.01016	0.218651	-1.13153	-0.036219	-0.434652	-0.483252	0.494976	0.0603096	0.230025	0.768995	-0.062505	0.234748	0.80705	0.0155956	0.0583553	0.93214	-0.03759	0.163325	0.824759	-0.207393	1.30186	0.247625	-0.0289391	0.11504	0.871085	-0.225018	1.20422	0.174035	-0.122815	0.678615	0.769723	0.0781006	0.477731	0.7424	-0.0531857	0.588716	0.8319	-0.169802	3.36431	0.550914	0.178453	2.56802	0.583229	-0.196079	1.7202	0.578762	0.0619371	0.065322	0.0384141	0.0207362	0.0210713	0.0360279	0.126728	-0.107688	-0.230502	-0.1524	-0.205588	-0.37539	-0.196934	-0.225014	-0.30085	-0.08748	0.07526	-0.16505	-0.06032	-0.0967	-0.39249	-0.13973	-0.38629	-0.1373	-0.16958	-0.12543	-0.04816	-0.28399	-0.13484	-0.25591	-0.24503	-0.15626	-0.16026	-0.21048	-0.36905	-0.32469	-0.42023	-0.42723	-0.33575	-0.12885	-0.12934	-0.29514	-0.27228	-0.15906	-0.52046	-0.12061	0.14472	-0.12682	-0.5019	0.0873828	0.0619371	0.065322	0.0384141	0.0207362	0.0210713	0.0360279	0.05644	27.8669	27.9272	27.8044	27.8825	27.8293	27.6595	27.8379	27.6418	28.0349	27.9198	27.6059	27.7244	28.0493	27.734	27.9474	28.1101	27.8698	27.9745	27.9382	27.6424	27.8951	27.6486	27.8976	27.8653	27.9094	27.9867	27.7509	27.9	27.7789	27.7898	27.8786	27.8746	27.8244	27.6658	27.7102	27.6146	27.6076	27.6991	27.906	27.9055	27.7397	27.7626	27.8758	27.5144	27.7992	27.7506	27.5976	27.5474	8	8	8	34.8	34.8	34.8	22.417	0	80.616	10515000000	150	1168300000	444320000	228480000	268200000	263000000	317350000	389580000	280790000	318230000	350370000	248390000	476330000	221960000	258710000	248410000	188840000	428440000	305270000	280720000	178360000	208970000	432910000	260110000	233730000	189980000	166640000	330750000	245000000	215880000	180860000	160930000	394930000	206090000	196120000	208270000	166680000	262030000	220040000	226480000	168290000	144140000	49368000	25386000	29800000	29223000	35262000	43287000	31199000	35358000	38930000	27599000	52926000	24662000	28745000	27601000	20982000	47604000	33919000	31191000	19818000	23219000	48101000	28901000	25970000	21109000	18516000	36750000	27222000	23987000	20096000	17881000	43881000	22898000	21791000	23141000	18520000	29114000	24449000	25164000	18699000	16016000	6	4	3	3	5	5	4	5	3	4	4	2	3	2	4	5	2	6	2	4	8	4	3	4	3	5	1	2	4	5	7	2	1	3	4	2	4	3	4	5	Q9NV56	3964
P26196	Probable ATP-dependent RNA helicase DDX6	DDX6	0.226352	0.163568	0.784671	-0.286922	-0.0165641	-0.100978	-0.599742	-0.170385	-0.077297	-0.287078	-0.204489	0.24041	-0.00972595	0.0419102	0.960403	0.086491	0.624533	0.681547	-0.0795128	0.353451	0.63476	-0.0376308	0.309037	0.778821	-0.0507076	0.396909	0.728281	-0.127973	0.556804	0.48091	-0.0614597	0.232796	0.708975	0.096217	0.520422	0.812313	-0.166004	0.834036	0.52592	0.0418819	0.175923	0.904714	-0.0130768	0.100238	0.977344	-0.0772652	0.305304	0.88667	0.0665131	0.186141	0.873019	0.0694976	0.0525949	0.0888492	0.0299329	0.0380457	0.101189	0.133282	-0.134926	-0.038708	-0.204714	-0.162832	-0.175908	-0.253176	-0.061458	0.0873	-0.18979	-0.08591	-0.14722	-0.33901	-0.04645	-0.06566	-0.19038	0.13864	-0.02969	-0.35929	0.07197	-0.41615	-0.09394	-0.22616	-0.2075	-0.10096	-0.14389	-0.25535	-0.10646	-0.2537	-0.16909	-0.12564	-0.06528	-0.26583	-0.01581	-0.05807	-0.42452	-0.53691	-0.23057	-0.32886	0.22223	-0.24955	-0.25229	0.30118	0.0426689	0.0694976	0.0525949	0.0888492	0.0299329	0.0380457	0.101189	0.0992576	31.2381	31.2283	31.3246	31.1586	31.2004	31.1874	31.1101	31.1766	31.3633	31.13	31.3042	31.221	31.1719	31.4506	31.1735	31.2774	31.216	31.0243	31.3168	31.2976	31.1729	31.5019	31.3336	31.004	31.4352	30.9471	31.2693	31.1371	31.1558	31.2623	31.2194	31.1079	31.2568	31.1096	31.1942	31.2376	31.298	31.0974	31.3475	31.3052	30.9387	30.8264	31.1327	31.0344	31.3522	31.0547	30.9687	31.4731	37	37	37	90.3	90.3	90.3	54.416	0	323.31	101620000000	810	3629300000	4116200000	2346500000	2771200000	2599600000	2072300000	4512800000	2731700000	2285000000	2352400000	1857700000	4575200000	3154900000	2369300000	2625700000	1795900000	3718700000	3331500000	2007000000	2144000000	1794100000	4141800000	2647200000	2079700000	1970500000	1588600000	3281600000	2274500000	2118100000	2405400000	1489700000	3701700000	2292700000	1866700000	1677000000	1269100000	3409500000	2607500000	2283100000	1903000000	1450300000	147010000	83805000	98972000	92842000	74012000	161170000	97560000	81607000	84014000	66346000	163400000	112670000	84619000	93776000	64139000	132810000	118980000	71678000	76573000	64076000	147920000	94542000	74274000	70375000	56737000	117200000	81233000	75647000	85907000	53203000	132200000	81884000	66669000	59894000	45326000	121770000	93125000	81538000	67965000	51798000	27	20	24	20	24	29	19	16	19	17	32	20	19	20	18	26	25	16	17	18	24	23	17	17	21	23	17	20	21	17	29	19	15	10	17	24	21	16	14	19	P26196;Q8IV96	1726
P08579	U2 small nuclear ribonucleoprotein B	SNRPB2	0.296081	-0.416428	0.206772	0.924284	-0.175739	0.164886	-0.736802	-0.263053	-0.077749	-0.161465	-0.257161	0.262165	-0.0569351	0.422789	0.717246	-0.00713654	0.049201	0.982201	0.0501984	0.814403	0.655315	-0.0377022	0.556282	0.742273	-0.0104836	0.0840057	0.946325	-0.0825356	1.02283	0.506175	-0.0446793	0.909988	0.644678	0.0497986	0.293816	0.906575	0.0573349	0.54988	0.785471	-0.0879005	1.74144	0.725871	0.0272186	0.255646	0.949527	-0.072052	0.676278	0.846561	0.0378563	0.468535	0.873074	0.0559311	0.0452406	0.0205664	0.0214163	0.0386567	0.0361923	0.0288073	-0.069596	-0.019796	0.03754	-0.050362	-0.023144	-0.095196	-0.044676	-0.01318	-0.18836	0.04541	0.0279	-0.21975	0.02712	-0.0605	0.11887	-0.15287	-0.0316	0.1059	0.03293	0.02033	0.04881	-0.02027	-0.05241	-0.10068	-0.06769	0.02869	-0.05972	-0.14311	-0.08012	0.04985	0.00128	0.05638	-0.10127	-0.10413	-0.22156	-0.03226	-0.01676	-0.08916	-0.01147	0.01441	-0.00194	-0.13522	0.0242816	0.0559311	0.0452406	0.0205664	0.0214163	0.0386567	0.0361923	0.00906565	33.2382	33.1813	33.2311	33.2884	33.2005	33.2277	33.1557	33.1935	33.2508	33.2109	33.1846	33.2191	33.3256	33.2377	33.0625	33.2963	33.2788	33.0311	33.278	33.1904	33.3697	33.098	33.2193	33.3567	33.2838	33.2712	33.2997	33.2306	33.1984	33.1502	33.1832	33.2795	33.1911	33.1077	33.1707	33.3007	33.2521	33.3072	33.1496	33.1467	33.0293	33.2186	33.2341	33.1617	33.1994	33.199	33.2171	33.1904	36	32	32	72	71.1	71.1	25.486	0	323.31	409700000000	1098	40970000000	13469000000	11537000000	9092300000	11316000000	10580000000	14798000000	10643000000	8352600000	11194000000	6134000000	13563000000	11695000000	9520000000	9568000000	9110100000	14064000000	12227000000	9215300000	10617000000	8310400000	14549000000	11130000000	7461400000	10752000000	8548200000	13989000000	8963500000	9744700000	10163000000	6920500000	11585000000	9004700000	7103400000	10662000000	6555300000	12128000000	9636300000	8670400000	9957800000	7164800000	1346900000	1153700000	909230000	1131600000	1058000000	1479800000	1064300000	835260000	1119400000	613400000	1356300000	1169500000	952000000	956800000	911010000	1406400000	1222700000	921530000	1061700000	831040000	1454900000	1113000000	746140000	1075200000	854820000	1398900000	896350000	974470000	1016300000	692050000	1158500000	900470000	710340000	1066200000	655530000	1212800000	963630000	867040000	995780000	716480000	24	32	27	25	29	31	29	26	23	28	32	26	22	25	27	32	25	26	28	30	27	24	28	27	30	31	33	23	27	25	30	21	27	27	30	31	29	29	25	27	P08579	1485
Q7Z7C8;Q7Z7C8-2;Q7Z7C8-4;A0A0A0MRR3;C9J7M8;B4DZU5	Transcription initiation factor TFIID subunit 8	TAF8	-0.549732	-0.151867	-0.0236876	0.605272	-0.844009	0.652641	0.550686	-0.239303	0.133408	0.197288	0.119559	-0.180397	0.0512016	0.321726	0.755548	0.0676971	0.290957	0.783364	0.148639	1.04388	0.326049	-0.0378708	0.175036	0.820874	0.154734	1.14393	0.341364	0.141614	0.8948	0.372205	0.0399494	0.240572	0.77021	0.0164955	0.070048	0.973216	0.0809414	0.392228	0.760639	-0.186509	1.36746	0.566084	0.192605	1.47854	0.609557	-0.0131207	0.0647193	0.986854	-0.101664	0.784928	0.75627	0.0332918	0.0782597	0.0486277	0.060452	0.0443884	0.0577658	0.0452208	0.226064	0.24256	0.323502	0.136992	0.3296	0.316476	0.039954	0.27744	0.29577	0.14619	0.26645	0.14447	0.27076	0.53558	0.141	0.15915	0.10631	0.30228	0.44544	0.15927	0.31663	0.39389	0.08797	0.35355	-0.01324	0.10522	0.15146	0.48472	0.32655	0.26346	0.22635	0.34692	0.35524	0.3458	0.17953	0.20385	0.49796	0.18463	0.09412	0.01065	-0.01479	-0.07484	0.0599688	0.0332918	0.0782597	0.0486277	0.060452	0.0443884	0.0577658	0.0326716	28.4766	28.5278	28.5443	28.6252	28.4387	28.6313	28.6182	28.5165	28.3017	28.4416	28.4233	28.6447	28.5715	28.5791	28.5975	28.4479	28.5682	28.4462	28.5725	28.8373	28.4427	28.4609	28.408	28.604	28.7472	28.461	28.6183	28.6956	28.3897	28.6553	28.2885	28.4069	28.4532	28.7864	28.6283	28.5652	28.5281	28.6486	28.6569	28.6475	28.4812	28.5056	28.7997	28.4863	28.5357	28.434	28.63	28.4966	12	12	12	45.2	45.2	45.2	34.262	0	172.28	17682000000	245	1263000000	583080000	394280000	446330000	520260000	484530000	556670000	461390000	396760000	504900000	270620000	648800000	641930000	435980000	380970000	249050000	567570000	510990000	418690000	395820000	386680000	507020000	590320000	333510000	322930000	304970000	608720000	471960000	396960000	411620000	343470000	591220000	432350000	369000000	374000000	405070000	493080000	314400000	347830000	494800000	313350000	41649000	28163000	31881000	37162000	34609000	39762000	32956000	28340000	36064000	19330000	46343000	45852000	31142000	27212000	17790000	40541000	36499000	29907000	28273000	27620000	36215000	42166000	23822000	23066000	21783000	43480000	33712000	28354000	29402000	24534000	42230000	30882000	26357000	26714000	28933000	35220000	22457000	24845000	35343000	22382000	5	11	6	5	7	5	4	3	5	6	6	6	6	7	7	5	5	6	7	6	3	7	5	5	7	7	6	6	5	11	7	3	8	9	9	4	6	6	7	6	Q7Z7C8;Q7Z7C8-2;Q7Z7C8-4;A0A0A0MRR3;C9J7M8;B4DZU5;C9J856	2984
P11234;P11234-2;C9J6B1	Ras-related protein Ral-B	RALB	0.0828713	-0.561061	0.535526	-0.214215	-0.186098	-0.777505	-0.0856182	1.2061	-0.027541	0.0225707	0.329363	-0.273093	-0.0912354	1.01681	0.530315	0.0641342	0.390534	0.764421	-0.0420925	0.343087	0.751381	-0.0381088	0.186572	0.814195	-0.121902	1.49924	0.366363	-0.0238724	0.109379	0.887327	0.159144	1.19145	0.245093	0.15537	1.13969	0.692371	-0.106227	0.671644	0.665063	0.00398369	0.0158729	0.996297	-0.0837933	0.473526	0.827272	0.0980297	0.570998	0.820145	0.183017	0.974034	0.655139	0.0362089	0.0658439	0.0427433	0.0744103	0.0341773	0.0750289	0.0669291	-0.12022	0.03515	-0.07108	-0.067092	-0.15089	-0.052856	0.159144	-0.14614	-0.08715	-0.22983	-0.00902	-0.12896	0.12431	-0.02516	-0.18027	0.20364	0.05323	-0.06803	-0.01521	-0.2315	-0.05585	0.01519	-0.24171	0.00379	-0.21907	0.15933	-0.0378	-0.05149	-0.15715	-0.26094	-0.11806	-0.16681	-0.0196	-0.02427	0.15792	-0.06859	-0.30974	-0.02804	0.03029	0.31844	0.24955	0.22548	0.0321275	0.0362089	0.0658439	0.0427433	0.0744103	0.0341773	0.0750289	0.0669051	30.4282	30.337	30.4923	30.3861	30.3901	30.3063	30.4043	30.5874	30.4572	30.3989	30.3168	30.4959	30.4723	30.3111	30.37	30.2274	30.4482	30.3282	30.5815	30.432	30.2769	30.6608	30.5104	30.3892	30.442	30.2257	30.4014	30.4724	30.2155	30.461	30.2381	30.6165	30.4194	30.4057	30.3	30.1963	30.3391	30.2904	30.4376	30.4329	30.6151	30.3886	30.1475	30.4292	30.4292	30.6352	30.7455	30.6978	19	19	0	71.4	71.4	0	23.408	0	314.23	70207000000	395	7800800000	1563400000	1427300000	1551400000	2403700000	1962900000	1824200000	1802100000	1330500000	2334300000	1558700000	1533000000	2439500000	1133900000	2478900000	1750300000	1079200000	1424400000	1273800000	1708900000	1607200000	1694600000	2049600000	1685000000	2157700000	1412000000	1869800000	1622300000	1198100000	1776100000	1468700000	1998400000	1477600000	2444100000	2220700000	1347200000	986170000	1785500000	2190200000	2577200000	2058000000	173710000	158590000	172380000	267080000	218100000	202690000	200240000	147840000	259370000	173190000	170330000	271060000	125990000	275440000	194480000	119920000	158270000	141540000	189880000	178580000	188290000	227740000	187230000	239740000	156890000	207750000	180260000	133120000	197350000	163190000	222040000	164180000	271570000	246740000	149680000	109570000	198390000	243350000	286360000	228660000	10	9	8	14	9	6	11	11	17	8	9	15	7	9	7	4	7	11	14	6	13	13	9	10	6	11	8	12	11	9	11	6	17	9	8	7	12	12	10	9	P11234;P11234-2;C9J6B1;C9JQB3;C9JYR1	1545
E9PC52;Q16576;Q16576-2	Histone-binding protein RBBP7	RBBP7	0.271427	0.851824	0.0826899	0.249495	0.00394946	-0.657204	-0.102261	-0.69992	-0.035249	-0.366567	-0.348565	0.362673	0.0827995	0.495819	0.63283	-0.0269253	0.179432	0.906423	-0.00312881	0.0136359	0.98559	-0.0381584	0.303847	0.777763	-0.132479	1.56472	0.341075	-0.0533104	0.280349	0.717462	-0.138573	0.769102	0.341421	-0.109725	0.602939	0.78784	0.0237965	0.0995862	0.924789	-0.0350296	0.160582	0.92155	-0.0943203	0.82436	0.774825	0.0791683	0.427976	0.859745	-0.0852623	0.32113	0.811386	0.0720344	0.0511756	0.0723473	0.0445229	0.0390355	0.0743243	0.0637401	0.12374	0.014016	0.037812	0.00278	-0.091536	-0.012368	-0.138574	0.13291	0.3468	0.0651	-0.09616	0.17005	-0.02988	0.08955	-0.16167	0.12791	0.04417	0.24214	0.15719	-0.06296	0.00904	-0.15635	0.07002	0.09457	0.05479	-0.07337	-0.13211	-0.19544	0.0375	-0.13693	-0.10094	-0.06187	0.02859	0.15239	-0.23004	0.12439	-0.13717	-0.25709	0.01472	-0.28155	-0.17779	0.00884	0.0298469	0.0720344	0.0511756	0.0723473	0.0445229	0.0390355	0.0743243	0.0869585	29.583	29.6658	29.556	29.5798	29.5448	29.4505	29.5297	29.4444	29.542	29.5715	29.5534	29.5472	29.7007	29.6749	29.8888	29.6071	29.4459	29.7121	29.5121	29.6316	29.3803	29.6699	29.5862	29.7842	29.6992	29.4791	29.5511	29.3857	29.612	29.6366	29.5968	29.4687	29.4099	29.3466	29.5795	29.4051	29.4411	29.4801	29.5706	29.6944	29.312	29.6664	29.4048	29.2849	29.5862	29.2718	29.3695	29.7095	23	12	12	56.5	48.1	48.1	46.938	0	323.31	35479000000	299	2365300000	1329700000	860410000	784180000	908980000	1106500000	1519800000	1095600000	722250000	795390000	925420000	1278900000	1084600000	696040000	629500000	762660000	1189300000	1112800000	761840000	789970000	726340000	1634600000	1141000000	900400000	949330000	729440000	901580000	927830000	496960000	650120000	629840000	1242500000	869120000	620390000	546500000	534870000	954500000	887600000	616680000	444500000	721360000	88649000	57361000	52279000	60599000	73764000	101320000	73040000	48150000	53026000	61694000	85263000	72307000	46403000	41967000	50844000	79289000	74185000	50789000	52665000	48423000	108980000	76064000	60026000	63289000	48629000	60105000	61856000	33131000	43341000	41989000	82834000	57941000	41360000	36433000	35658000	63633000	59173000	41112000	29633000	48090000	10	5	7	6	11	15	5	5	7	14	9	10	9	7	8	8	5	7	9	8	8	7	8	6	6	12	5	2	8	10	7	8	8	2	8	4	6	7	5	7	E9PC52;Q16576;Q16576-2;Q5JP02;Q5JP01;Q5JNZ6;C9J7L0	609
F6PQP6;I3L2B2;O95208-3;O95208-2;E9PBC1;O95208	Epsin-2	EPN2	0.06079	-0.130326	-0.664708	0.0254135	-0.154777	-0.0928721	0.292806	0.663673	-0.030087	0.179694	0.266928	-0.183865	-0.034185	0.177215	0.854174	-0.12977	0.781068	0.57886	-0.00632782	0.024412	0.973544	-0.0385586	0.120208	0.849616	-0.0274857	0.107275	0.892159	0.0415009	0.185788	0.794588	0.107838	0.521632	0.456419	-0.0955853	0.425687	0.822653	0.123442	0.518352	0.669375	-0.0322308	0.0833151	0.949132	0.0110729	0.0263298	0.985941	0.0689865	0.236227	0.90951	0.0663372	0.222393	0.859393	0.0667547	0.0768592	0.0817055	0.115433	0.0884452	0.0807617	0.0910155	-0.015006	-0.110596	0.01285	-0.01938	-0.008308	0.060678	0.107838	-0.01455	-0.18439	0.06546	0.18741	-0.12896	-0.19877	0.12112	-0.26585	0.02275	-0.23223	-0.16657	0.09056	0.21209	0.12351	-0.19534	0.10207	-0.42051	-0.03972	-0.02007	0.28133	0.03488	-0.07477	0.04705	0.24638	-0.29508	0.07686	-0.0302	0.08205	-0.15766	0.33234	0.18518	0.31282	0.01521	0.22642	-0.20044	0.0364062	0.0667547	0.0768592	0.0817055	0.115433	0.0884452	0.0807617	0.0904485	28.3379	28.3037	28.2081	28.3316	28.2993	28.3104	28.3794	28.4457	28.3187	28.2662	28.2617	28.4464	28.3964	28.3042	28.1343	28.3842	28.5061	28.1898	28.1199	28.4398	28.0529	28.3415	28.0865	28.1521	28.4093	28.5308	28.4422	28.1234	28.4208	27.8982	28.279	28.2986	28.6	28.3536	28.244	28.3658	28.5651	28.0236	28.3956	28.2885	28.4008	28.1611	28.6511	28.5039	28.579	28.2769	28.6728	28.196	17	12	12	29.1	25.7	25.7	44.888	0	57.489	13806000000	175	690280000	336910000	325480000	355680000	461450000	312100000	291910000	309390000	297510000	543320000	261350000	388590000	532930000	292560000	276760000	163540000	267560000	436400000	391080000	243650000	160350000	362480000	275740000	360810000	387310000	207230000	357910000	398050000	433290000	448780000	155330000	560870000	379470000	397230000	310090000	208610000	337890000	422430000	379630000	559170000	214840000	16846000	16274000	17784000	23073000	15605000	14596000	15470000	14876000	27166000	13067000	19430000	26646000	14628000	13838000	8177000	13378000	21820000	19554000	12182000	8017400	18124000	13787000	18040000	19365000	10361000	17895000	19902000	21664000	22439000	7766500	28043000	18974000	19862000	15504000	10431000	16895000	21121000	18981000	27959000	10742000	4	4	3	2	7	3	4	4	5	5	5	5	4	4	3	3	4	8	4	8	5	3	4	4	4	5	5	4	3	3	6	4	6	2	3	6	5	7	4	3	F6PQP6;I3L2B2;O95208-3;O95208-2;E9PBC1;O95208;J3QLN2;I3L356;I3L2H1;O95208-5;Q8IYW4;J3KSC7	707
G3V5E1;O75909;O75909-1;O75909-4;G3V2Q3;O75909-2	Cyclin-K	CCNK	0.150187	-0.249786	-0.137879	0.434866	-0.142945	0.322348	0.428436	-0.805226	-0.054213	0.0222868	-0.151736	0.168992	-0.0528904	0.477813	0.719517	-0.0380924	0.299487	0.851938	0.0376446	0.181857	0.810976	-0.0387623	0.21545	0.800116	0.0227657	0.139709	0.891566	0.0367943	0.182006	0.811112	-0.126339	0.732622	0.368303	0.014798	0.0952703	0.970421	0.075737	0.394521	0.769987	-0.0764069	0.336433	0.82319	0.061528	0.317923	0.873319	0.0140285	0.0558057	0.986942	-0.163133	0.769194	0.696813	0.0386869	0.0423895	0.0746044	0.0645327	0.0525779	0.0725082	0.0552909	-0.057038	-0.042242	0.033496	-0.04291	0.018618	0.032648	-0.12634	-0.09164	-0.15248	0.03737	0.03177	-0.11021	-0.06619	-0.06426	-0.17416	0.01793	0.07547	-0.18587	-0.07489	0.07333	0.24231	0.1126	0.2085	-0.09933	-0.08806	-0.0752	-0.16046	-0.03154	0.04341	-0.14945	0.16634	0.06433	0.04396	0.10125	-0.20759	-0.00915	0.23477	-0.13727	-0.17086	0.05653	-0.09656	-0.28354	0.0337073	0.0386869	0.0423895	0.0746044	0.0645327	0.0525779	0.0725082	0.0803416	27.8053	27.7524	27.7672	27.843	27.7666	27.8281	27.8421	27.679	27.8095	27.6861	27.891	27.839	27.801	27.7178	27.657	27.8468	27.8412	27.6992	27.7433	27.7452	27.6353	27.8274	27.8849	27.6236	27.7346	27.8828	28.0518	27.9221	28.018	27.7101	27.7214	27.7343	27.649	27.7779	27.8529	27.66	27.9758	27.8738	27.8534	27.9107	27.6019	27.8003	28.0442	27.6722	27.5153	27.9475	27.7424	27.5175	6	6	6	23	23	23	43.404	0	194.04	9924500000	229	551360000	234320000	233150000	369870000	320220000	361990000	168560000	199070000	307390000	291760000	222640000	267580000	255410000	206110000	271120000	269000000	299860000	265450000	409900000	260700000	257770000	360660000	227240000	239800000	225320000	146340000	163580000	212740000	245300000	231950000	190000000	266840000	216690000	209740000	233830000	163290000	263710000	106380000	372190000	213080000	163970000	13018000	12953000	20548000	17790000	20111000	9364500	11060000	17077000	16209000	12369000	14866000	14189000	11450000	15062000	14944000	16659000	14747000	22772000	14484000	14321000	20037000	12624000	13322000	12518000	8130200	9087800	11819000	13628000	12886000	10556000	14824000	12038000	11652000	12990000	9071400	14651000	5910100	20677000	11838000	9109400	3	8	6	9	11	4	6	4	6	8	5	6	4	5	4	5	6	4	6	7	6	5	8	5	6	4	6	6	9	5	7	6	6	6	4	5	4	6	5	3	G3V5E1;O75909;O75909-1;O75909-4;G3V2Q3;O75909-2;G3V235	760
F8VYE8;P36873;P36873-2;F8VR82;F8W0W8;A0A087WYY5	Serine/threonine-protein phosphatase;Serine/threonine-protein phosphatase PP1-gamma catalytic subunit	PPP1CC	-0.00165413	-0.104046	-0.315327	0.108288	-0.233243	0.279208	0.3823	-0.115526	0.0392932	0.109553	0.0383214	0.0126141	-0.0171757	0.057419	0.939641	-0.0526169	0.233747	0.827746	0.0184422	0.0518036	0.931421	-0.0388477	0.11204	0.851492	0.047113	0.191849	0.808458	0.0644062	0.243319	0.705704	-0.0191013	0.0539354	0.923307	-0.0354412	0.163072	0.93968	0.071059	0.275187	0.813972	-0.0572899	0.156712	0.894848	0.0859608	0.314722	0.855573	0.0172932	0.0665271	0.98782	-0.0835075	0.287927	0.815627	0.0710187	0.0463249	0.0980424	0.102655	0.0567032	0.0744304	0.119181	-0.278146	-0.313588	-0.242528	-0.299818	-0.213858	-0.196564	-0.0191	-0.38783	-0.4761	-0.06611	-0.23833	-0.22236	-0.28265	-0.3034	-0.49311	-0.24959	-0.23919	-0.38228	-0.39179	0.12317	-0.36382	-0.19792	-0.47083	-0.60713	-0.12731	-0.21955	-0.07427	-0.19764	-0.11877	-0.34575	-0.3403	-0.06683	-0.1024	-0.09348	-0.46554	-0.25121	-0.07019	-0.17556	0.41759	0.03188	-0.10902	-0.26039	0.0796888	0.0710187	0.0463249	0.0980424	0.102655	0.0567032	0.0744304	0.0975341	30.7493	30.7322	30.6967	30.7678	30.7105	30.7965	30.8137	30.7302	31.0103	30.5318	30.7997	30.7506	30.6542	30.6225	30.5342	30.9442	30.772	30.7879	30.7277	30.7069	30.5172	30.7607	30.7711	30.628	30.6185	31.1335	30.6465	30.8124	30.5395	30.4032	30.883	30.7908	30.936	30.8127	30.8915	30.6646	30.67	30.9435	30.9079	30.9168	30.5448	30.7591	30.9401	30.8347	30.9494	30.8316	30.6416	30.3939	37	12	12	78	13.2	13.2	34.95	0	178.01	88512000000	446	5532000000	3861500000	1485900000	2451700000	2185800000	1961700000	2693000000	1876700000	2008100000	2475500000	2203400000	3608200000	2160100000	1198100000	2428200000	1876900000	3318000000	1845900000	2510200000	1498200000	2056000000	3102100000	1717200000	2063100000	2390600000	2050400000	2986000000	2285400000	2016500000	1520100000	2056800000	3294500000	1953400000	1222300000	1815100000	1957800000	3139000000	1806600000	2083300000	1878700000	1470700000	241340000	92869000	153230000	136610000	122600000	168310000	117290000	125500000	154720000	137710000	225510000	135010000	74884000	151760000	117300000	207380000	115370000	156890000	93637000	128500000	193880000	107320000	128950000	149410000	128150000	186630000	142840000	126030000	95004000	128550000	205900000	122090000	76395000	113440000	122360000	196190000	112910000	130200000	117420000	91919000	19	9	13	9	14	13	7	9	13	10	13	11	9	13	14	13	10	9	11	14	12	10	10	9	16	11	12	9	9	14	12	11	9	9	16	14	10	7	7	6	F8VYE8;P36873;P36873-2;F8VR82;F8W0W8;A0A087WYY5	727
P31930	Cytochrome b-c1 complex subunit 1, mitochondrial	UQCRC1	0.661066	0.218587	0.310978	-0.0262381	0.499678	-0.90442	-0.325715	-0.433936	-0.160806	-0.341946	-0.293532	0.363051	-0.106715	0.333491	0.646067	-0.084433	0.254088	0.775718	-0.165762	0.531772	0.41909	-0.0389229	0.10578	0.855175	-0.377559	0.907801	0.214455	-0.237988	0.59758	0.351786	-0.264089	1.04567	0.170025	0.0222824	0.111313	0.964326	-0.0813286	0.40474	0.759149	0.126839	0.713815	0.721919	-0.338636	0.978364	0.598631	0.13957	0.25151	0.863465	-0.0261005	0.0611048	0.960371	0.0542723	0.0517357	0.0739386	0.0500774	0.17845	0.144727	0.151375	0.054292	0.076578	-0.004752	0.122086	-0.21655	-0.07698	-0.264092	-0.08339	0.18398	-0.0489	0.16603	0.05374	-0.12432	0.16943	0.10239	0.13355	0.10184	0.08994	0.19953	0.01195	-0.22792	-0.09726	-0.06752	0.20071	0.20612	0.15285	0.11827	-0.85665	-0.13199	0.24127	-0.22078	-0.1146	0.12791	0.10005	0.12645	-0.62743	-0.11188	-0.20587	-0.13377	-0.02858	-0.85857	-0.09367	0.127719	0.0542723	0.0517357	0.0739386	0.0500774	0.17845	0.144727	0.0495266	31.2449	31.1382	31.1604	31.0791	31.2059	30.8673	31.0069	30.9808	31.0839	31.1005	31.0637	31.7414	31.2349	31.0005	31.2678	31.035	31.2499	31.1376	30.9595	31.2533	31.1863	31.2174	31.1857	31.1738	31.2834	31.0958	30.8559	30.9866	31.0163	31.2846	31.29	31.2367	31.2021	30.2272	30.9519	31.3251	30.8631	30.9693	31.2118	31.1839	31.2103	30.4564	30.972	30.878	30.9667	31.0351	30.8828	31.1412	29	29	29	55.4	55.4	55.4	52.645	0	309.63	123700000000	564	5154200000	546450000	3910000000	3603300000	6767100000	3673500000	460960000	4356000000	3288900000	4805300000	3521100000	461640000	4803000000	3959400000	3993100000	3346900000	518120000	4560900000	3117400000	3025200000	2966600000	466140000	4448700000	4160500000	4696400000	3182300000	303380000	3899800000	4708700000	3080600000	2983600000	467730000	3297600000	4092700000	2363000000	2418200000	291000000	3270500000	3848800000	3458500000	2578800000	22769000	162910000	150140000	281960000	153060000	19207000	181500000	137040000	200220000	146710000	19235000	200130000	164980000	166380000	139450000	21588000	190040000	129890000	126050000	123610000	19422000	185360000	173350000	195680000	132600000	12641000	162490000	196200000	128360000	124320000	19489000	137400000	170530000	98460000	100760000	12125000	136270000	160360000	144100000	107450000	6	18	9	22	20	4	11	13	18	21	4	22	21	16	20	4	15	17	14	12	2	15	22	19	21	1	18	21	16	14	3	14	14	15	16	3	14	16	18	15	P31930	1791
P51116	Fragile X mental retardation syndrome-related protein 2	FXR2	0.772573	-0.607495	0.545829	-0.673228	0.472543	0.431899	0.0828719	-1.02499	-0.227682	-0.093405	-0.234072	0.292286	-0.17941	1.73831	0.306034	-0.0294769	0.132188	0.914893	-0.187955	1.4557	0.216172	-0.0390041	0.215562	0.800156	-0.0442879	0.201495	0.810719	-0.0896618	0.632326	0.533999	-0.233685	1.91921	0.119664	0.149933	1.30517	0.67958	-0.158479	1.12268	0.480189	0.148951	1.30251	0.651761	-0.00528374	0.022699	0.997906	-0.0453739	0.24336	0.926415	-0.144024	1.42037	0.652427	0.0183199	0.0622054	0.0463817	0.0448672	0.0664511	0.0385198	0.0932823	-0.279184	-0.12925	-0.28773	-0.138778	-0.144062	-0.189436	-0.233682	-0.2793	-0.28225	-0.31914	-0.21192	-0.30331	-0.24088	-0.23158	-0.12585	0.10307	-0.15101	-0.41021	-0.16359	-0.33905	-0.32903	-0.19677	-0.2058	-0.01876	-0.14137	-0.2642	-0.06376	-0.10238	-0.35131	-0.04921	0.01804	-0.23545	-0.04199	-0.23025	-0.19947	-0.21032	-0.26515	-0.27397	-0.21379	-0.39986	0.11159	-0.39238	0.0578699	0.0183199	0.0622054	0.0463817	0.0448672	0.0664511	0.0385198	0.0433932	29.8591	29.6796	29.8296	29.6711	29.8201	29.8148	29.7694	29.6254	29.9588	29.8162	29.9402	29.6503	29.9298	29.6795	29.6766	29.6397	29.7469	29.6555	29.7179	29.7273	29.833	30.0619	29.8078	29.5486	29.7952	29.6198	29.6298	29.7621	29.753	29.9401	29.8175	29.6946	29.8951	29.8564	29.6075	29.9096	29.9769	29.7234	29.9168	29.7286	29.7594	29.7485	29.6937	29.6849	29.6024	29.5403	29.7619	29.5374	28	15	15	33.7	28.5	28.5	74.222	0	255.7	40034000000	371	1143800000	1645500000	1008900000	967780000	1045600000	851360000	1456900000	1125400000	841230000	975400000	709490000	1467300000	1212500000	846470000	1098200000	557810000	1248300000	1132800000	900070000	851650000	726850000	1512400000	1291200000	714030000	808400000	716390000	1513400000	1067100000	985900000	904300000	582020000	1438000000	946640000	972550000	777350000	539340000	1342100000	826160000	902810000	1029700000	495120000	47015000	28824000	27651000	29874000	24325000	41627000	32155000	24035000	27869000	20271000	41921000	34643000	24185000	31377000	15937000	35666000	32365000	25716000	24333000	20767000	43211000	36890000	20401000	23097000	20468000	43240000	30490000	28169000	25837000	16629000	41086000	27047000	27787000	22210000	15410000	38345000	23604000	25795000	29421000	14146000	12	8	8	9	11	11	9	9	6	7	12	10	10	7	7	12	9	5	8	11	13	11	5	6	9	15	10	9	8	8	14	12	10	7	10	14	8	5	8	8	P51116;I3L1Z2	1978
Q9NPF5;Q5TG40;Q5TG39;Q5TG38	DNA methyltransferase 1-associated protein 1	DMAP1	0.17705	-0.042537	0.393601	0.559883	-0.365296	-0.375307	-0.0812181	-0.266176	-0.04654	-0.196353	-0.118402	0.156292	-0.015815	0.114417	0.919955	0.0155964	0.107272	0.94996	0.0275723	0.155226	0.848994	-0.0390606	0.282252	0.779536	-0.0397816	0.371715	0.777531	-0.0186008	0.134263	0.893838	-0.0319218	0.236298	0.799882	0.0314114	0.380353	0.926642	0.0119759	0.0745237	0.955893	-0.0666328	0.502342	0.820669	-0.000720978	0.0066459	1	0.0211807	0.338988	0.967799	-0.0133209	0.127648	0.96212	0.023379	0.0282459	0.0509771	0.0354563	0.00953419	0.0254474	0.0296364	-0.121088	-0.089676	-0.077702	-0.144334	-0.145052	-0.123876	-0.031922	-0.14261	-0.08162	-0.17016	-0.16038	-0.05067	-0.03523	-0.14085	-0.1085	-0.15225	-0.01155	-0.2037	0.10792	-0.11127	-0.10011	-0.08135	-0.16692	-0.10662	-0.09021	-0.27352	-0.0844	-0.16695	-0.12776	-0.11912	-0.14736	-0.16407	-0.16905	-0.15924	-0.04173	-0.16283	-0.08653	-0.03833	-0.01659	-0.1418	0.02634	0.01077	0.0463453	0.023379	0.0282459	0.0509771	0.0354563	0.00953419	0.0254474	0.0303632	32.0534	32.0376	32.069	32.081	32.0143	32.0136	32.0348	32.0215	32.1587	32.0606	32.1482	31.9757	31.9238	32.016	32.077	31.9885	31.9983	32.108	32.1234	32.0178	32.0502	32.0064	32.1471	31.955	32.2666	32.0474	32.0585	32.0773	31.9917	32.052	32.0684	31.8851	32.0743	31.9917	32.0309	32.0395	32.0113	31.9946	31.9896	31.9994	32.1169	31.9958	32.0721	32.1203	32.044	32.0064	32.002	31.9346	53	53	53	82	82	82	52.992	0	323.31	193960000000	1346	7758500000	7346700000	5367100000	4879600000	5078500000	4109400000	6216700000	5251300000	4007500000	4894700000	4346300000	6940000000	5391500000	4122000000	4429700000	4134400000	6632000000	5440900000	4713000000	5017500000	3599300000	6674800000	4574900000	4609200000	4163500000	3093500000	6135100000	5068500000	4570300000	4283800000	3156000000	6128500000	4283100000	4783300000	4752900000	3090800000	6976300000	4239100000	4280900000	4413200000	2767400000	293870000	214690000	195190000	203140000	164370000	248670000	210050000	160300000	195790000	173850000	277600000	215660000	164880000	177190000	165380000	265280000	217630000	188520000	200700000	143970000	266990000	183000000	184370000	166540000	123740000	245410000	202740000	182810000	171350000	126240000	245140000	171330000	191330000	190120000	123630000	279050000	169560000	171240000	176530000	110700000	38	32	39	33	40	34	33	25	30	38	37	42	33	37	37	32	40	33	31	30	25	28	34	31	30	40	29	36	28	34	38	33	27	30	35	48	34	34	33	25	Q9NPF5;Q5TG40;Q5TG39;Q5TG38;Q5TG37;Q5TG36	3899
Q8TEM1;Q8TEM1-2	Nuclear pore membrane glycoprotein 210	NUP210	0.14341	0.0353878	0.690956	0.27502	-0.310371	-0.186817	0.145297	-0.792883	-0.0179	-0.19175	-0.191349	0.308446	-0.00932579	0.0464134	0.960734	0.0472706	0.293504	0.820538	0.0113621	0.0574897	0.943701	-0.0391758	0.212727	0.799898	-0.0285091	0.136206	0.87607	0.000162888	0.000846743	0.998695	-0.0808319	0.598941	0.507138	0.0565964	0.615051	0.86643	-0.0359085	0.35622	0.873189	-0.0505379	0.432964	0.850129	0.0106667	0.0584846	0.983869	0.028672	0.215729	0.957859	-0.0809948	1.70658	0.748006	0.0344395	0.0287475	0.0336099	0.0410975	0.0505525	0.0183901	0.0447563	0.051906	0.108504	0.072596	0.022058	0.032724	0.061396	-0.080828	-0.07015	0.12381	0.03372	0.1083	0.06385	0.1465	0.11548	-0.00408	0.13618	0.14844	0.13391	0.00485	0.07624	-0.01035	0.15833	-0.04196	0.05052	-0.05365	-0.01437	0.16975	-0.08951	0.04038	0.21245	-0.0289	0.0292	0.08856	-0.00104	0.10542	0.06572	0.04832	-0.01835	0.00192	-0.1813	-0.19864	-0.00777	0.0620069	0.0344395	0.0287475	0.0336099	0.0410975	0.0505525	0.0183901	0.0209195	30.5105	30.5011	30.5577	30.5218	30.4713	30.4819	30.5106	30.4296	30.4492	30.3797	30.6849	30.6321	30.4064	30.3791	30.573	30.4829	30.5575	30.5131	30.5957	30.5647	30.4451	30.5854	30.5977	30.5831	30.4541	30.5255	30.4389	30.6075	30.4073	30.4997	30.3956	30.4349	30.619	30.3597	30.4896	30.6617	30.4203	30.4784	30.5378	30.4482	30.5546	30.5149	30.4975	30.4309	30.3816	30.5036	30.4334	30.3986	38	38	38	22.6	22.6	22.6	205.11	0	323.31	64865000000	766	842400000	1101100000	1776000000	1808200000	2205600000	1575300000	1328900000	1781100000	1595500000	2120200000	1601900000	1278300000	2267700000	1552400000	1780900000	1639700000	1198800000	2111200000	1629700000	1559300000	1690200000	1366400000	2001000000	1425000000	1659700000	1527400000	1234800000	1995500000	2080700000	1541500000	1378300000	1175900000	1662600000	1959100000	1821300000	1358900000	1044500000	1537100000	1526000000	1655600000	1311400000	14299000	23065000	23484000	28644000	20459000	17258000	23131000	20721000	27535000	20804000	16602000	29451000	20161000	23128000	21295000	15568000	27419000	21165000	20251000	21951000	17746000	25987000	18507000	21554000	19836000	16036000	25915000	27022000	20020000	17900000	15271000	21593000	25443000	23653000	17647000	13565000	19962000	19819000	21501000	17031000	17	17	18	16	24	14	15	19	22	19	16	22	19	13	24	12	18	18	17	25	22	26	19	22	19	18	23	23	20	20	16	23	26	20	24	14	19	18	11	18	Q8TEM1;Q8TEM1-2	3245
O95817	BAG family molecular chaperone regulator 3	BAG3	0.210554	-0.455097	0.46714	-0.8007	-0.078935	0.887053	-0.13626	-0.0937552	-0.18011	0.0635924	0.0609959	-0.094086	-0.0901237	0.703762	0.57972	0.0347397	0.226037	0.8761	-0.136916	1.68757	0.280298	-0.0391945	0.251616	0.787723	0.0915924	0.747661	0.520662	-0.0469559	0.202307	0.768819	-0.041201	0.177194	0.791201	0.124863	0.914272	0.744801	-0.171655	1.74488	0.421241	0.0977211	0.849272	0.735809	0.130787	0.970561	0.740969	-0.138548	0.705285	0.743876	0.00575485	0.016503	0.987663	0.0519794	0.0500575	0.029067	0.052383	0.0494636	0.0851586	0.105021	-0.125862	-0.000998	-0.172654	-0.074936	0.055854	-0.082692	-0.041198	-0.07341	-0.1403	0.04309	-0.20573	-0.25296	-0.05978	0.08244	0.05765	-0.17069	0.08539	-0.09924	-0.17609	-0.25636	-0.11891	-0.21267	0.0163	-0.09147	-0.26712	-0.05117	0.01878	0.18055	-0.12287	0.08597	0.07896	0.05666	-0.18484	-0.25876	0.07232	0.16863	-0.21081	-0.27833	-0.25622	0.2432	0.15031	-0.06495	0.0376315	0.0519794	0.0500575	0.029067	0.052383	0.0494636	0.0851586	0.0835705	27.5073	27.4172	27.5421	27.3704	27.4681	27.5989	27.4604	27.4661	27.5431	27.5218	27.4116	27.4389	27.6213	27.4697	27.4028	27.5862	27.3374	27.2901	27.4833	27.6255	27.6007	27.3724	27.6285	27.4438	27.367	27.2867	27.4242	27.3304	27.5594	27.4516	27.276	27.4919	27.5619	27.7236	27.4202	27.629	27.622	27.5997	27.3582	27.2843	27.6154	27.7117	27.3323	27.2647	27.2656	27.6548	27.5892	27.5564	10	10	10	18.1	18.1	18.1	61.594	0	41.329	7890100000	173	232060000	246950000	230710000	187140000	170380000	116240000	273230000	201390000	269550000	181100000	110060000	279800000	250950000	225480000	232090000	122520000	269410000	210490000	223360000	183330000	103900000	347720000	170730000	153040000	201840000	91272000	180990000	219420000	247070000	206370000	87396000	229680000	151990000	203200000	210940000	100390000	203610000	117890000	321370000	217300000	139780000	7263200	6785600	5504100	5011200	3418700	8036200	5923400	7927800	5326400	3237000	8229500	7380900	6631700	6826200	3603600	7924000	6190800	6569300	5392200	3055800	10227000	5021600	4501300	5936500	2684500	5323400	6453600	7266800	6069800	2570500	6755400	4470400	5976500	6204100	2952600	5988500	3467500	9452100	6391300	4111200	5	3	2	3	4	6	2	3	6	7	5	6	4	4	5	5	5	2	3	4	5	3	5	4	3	4	6	3	5	5	5	3	6	5	3	5	5	5	5	4	O95817;C9JFK9	1387
F5H7W8;Q96C57;G5EA44;E7ENF1;F5H3K2	Uncharacterized protein C12orf43	C12orf43	0.14258	-0.220101	0.416222	0.504405	-0.0391123	-0.0573297	-0.920747	0.174083	-0.074465	-0.175142	-0.125633	0.109517	-0.0784054	0.401038	0.670446	0.0591568	0.159996	0.854893	0.0782204	0.291212	0.668223	-0.0392788	0.123462	0.846028	-0.0432171	0.0977749	0.87214	-0.229873	1.04693	0.241802	0.00681038	0.0180002	0.97471	0.137562	0.520472	0.78201	0.0190636	0.046672	0.955391	-0.117499	0.444974	0.763868	-0.00393829	0.00792001	0.998884	-0.186656	0.525986	0.743439	0.236684	0.932373	0.612648	0.0353094	0.119489	0.0807676	0.0897372	0.142653	0.0880572	0.116306	-0.18237	-0.04481	-0.025746	-0.143244	-0.147182	-0.333838	0.00681	-0.07572	-0.24922	-0.17732	-0.26828	-0.14131	0.07984	-0.25385	0.32523	-0.3435	-0.03177	0.0608	0.23644	-0.22808	-0.13487	-0.06302	-0.39856	-0.02727	-0.16005	0.12184	-0.25218	-0.05975	-0.15662	0.02236	-0.68319	0.14129	-0.34002	-0.36552	-0.16693	-0.15561	-0.64111	-0.05427	-0.02439	0.29571	0.19402	-0.37702	0.0802225	0.0353094	0.119489	0.0807676	0.0897372	0.142653	0.0880572	0.101868	26.8693	26.7908	26.9284	26.9475	26.83	26.826	26.6394	26.8761	26.9732	26.6467	26.7077	26.9704	27.0483	26.8975	26.724	26.7959	26.7049	26.8319	27.0531	26.7194	27.2984	26.6297	26.9414	27.034	27.2097	26.7451	26.8383	26.9102	26.5747	26.9459	26.8132	27.0951	26.721	26.9135	26.8166	26.9956	26.29	27.1145	26.6332	26.6077	26.8063	26.8176	26.3321	26.9189	26.6223	27.0034	27.1644	26.6713	11	11	11	57	57	57	31.693	0	158	5847400000	114	417670000	449760000	60269000	119920000	98922000	72423000	370980000	55189000	118780000	104900000	8502600	437540000	78432000	208650000	48001000	122600000	422430000	179340000	55278000	90411000	57183000	210600000	121310000	84465000	171850000	56326000	519470000	107220000	72635000	59551000	98182000	311390000	38942000	17275000	59079000	23169000	315930000	50588000	138880000	121300000	109660000	32126000	4305000	8566000	7065800	5173100	26499000	3942000	8484200	7492800	607330	31253000	5602300	14904000	3428600	8757200	30174000	12810000	3948500	6457900	4084500	15043000	8665100	6033200	12275000	4023300	37105000	7658600	5188200	4253700	7013000	22242000	2781600	1234000	4219900	1654900	22567000	3613500	9919800	8664100	7832700	8	1	2	2	3	7	2	2	1	1	7	1	3	1	3	3	4	2	2	2	6	4	2	3	3	9	2	3	2	4	4	1	2	2	1	3	1	2	2	1	F5H7W8;Q96C57;G5EA44;E7ENF1;F5H3K2;F5H8B7;H0YGK4	705
B5MCX3;Q15019;Q15019-3;Q15019-2;H7C2Y0;C9J2Q4	Septin-2	SEPT2	0.556571	-1.07504	0.12866	-0.439105	0.405255	0.202356	-0.251206	0.472509	-0.234249	0.165228	0.208917	-0.105567	-0.424318	1.22217	0.215277	-0.111283	0.27553	0.736033	-0.258936	0.656377	0.305179	-0.0393513	0.0790633	0.872863	-0.0921173	0.165235	0.758775	-0.210071	0.446247	0.438632	-0.0218613	0.0448219	0.92737	0.313035	1.73704	0.577146	-0.147653	0.680535	0.590021	0.219585	0.92762	0.607816	-0.052766	0.125987	0.943634	-0.117953	0.247533	0.874881	0.18821	0.641197	0.693085	0.100018	0.035046	0.102135	0.0728248	0.141099	0.137211	0.155074	-0.29051	0.022526	-0.12513	0.094458	0.04169	-0.076264	-0.02186	-0.56166	-0.11818	-0.27478	-0.03315	-0.46478	-0.00569	0.07463	0.0434	0.09918	-0.09889	0.05134	-0.12045	0.06451	-0.50126	-0.11979	0.16246	0.00309	-0.11495	0.31609	0.1056	0.06841	-0.09899	0.55846	-0.28115	-0.03828	-0.02982	-0.59502	0.1595	0.1462	-0.06218	0.00965	0.55778	-0.1426	-0.33471	-0.19942	0.165979	0.100018	0.035046	0.102135	0.0728248	0.141099	0.137211	0.0447269	28.1744	27.75	28.0631	27.9154	28.135	28.0822	27.9643	28.1525	28.0406	27.5789	28.4074	28.3988	28.4461	27.4789	27.9224	27.7658	28.0074	27.5758	28.0349	28.1152	28.084	28.1397	27.9417	28.0919	27.9201	28.1051	27.5393	27.9208	28.203	28.0436	27.9256	28.3566	28.1462	28.109	27.9416	28.599	27.7594	28.0023	28.0107	27.4455	28.2001	28.1868	27.9784	28.0502	28.1367	28.2648	28.0641	28.2467	13	13	13	49.5	49.5	49.5	36.94	0	36.948	9927300000	108	496360000	120590000	138210000	322330000	371210000	991720000	92933000	1177700000	163720000	1083500000	155430000	165680000	195530000	239580000	250840000	104760000	188920000	237450000	177430000	183430000	122320000	105330000	302140000	145400000	261650000	129810000	130500000	205540000	272980000	147510000	83461000	158280000	121520000	185190000	232340000	131170000	144910000	196480000	220980000	194550000	74239000	6029300	6910400	16116000	18560000	49586000	4646600	58887000	8186000	54173000	7771600	8284200	9776400	11979000	12542000	5237800	9445900	11872000	8871400	9171400	6116200	5266600	15107000	7269800	13083000	6490600	6524900	10277000	13649000	7375700	4173000	7913900	6076000	9259600	11617000	6558500	7245600	9823900	11049000	9727600	3711900	1	1	4	4	6	2	4	2	2	4	2	4	4	4	1	4	3	3	0	3	1	2	2	3	4	2	1	2	1	2	2	1	3	4	3	3	2	4	6	2	B5MCX3;Q15019;Q15019-3;Q15019-2;H7C2Y0;C9J2Q4;H7C310;C9IY94;C9J938;C9JB25;C9IZU3;C9JQJ4;H7C1T1;B5MD47;C9JZI2	395
A6NEM2;P51610-4	Host cell factor 1;HCF N-terminal chain 1;HCF N-terminal chain 2;HCF N-terminal chain 3;HCF N-terminal chain 4;HCF N-terminal chain 5;HCF N-terminal chain 6;HCF C-terminal chain 1;HCF C-terminal chain 2;HCF C-terminal chain 3;HCF C-terminal chain 4;HCF C-terminal chain 5;HCF C-terminal chain 6	HCFC1	0.506047	-0.0896369	0.715476	0.405562	0.0496896	0.488666	-0.534388	-1.54141	-0.137959	-0.329175	-0.58589	0.620939	-0.0514713	0.365624	0.743078	0.0180962	0.112193	0.945317	-0.00868263	0.0564621	0.955396	-0.0394325	0.297425	0.773584	-0.00150185	0.00810459	0.995858	-0.089901	0.887107	0.497698	-0.176915	1.73467	0.172832	0.0695675	0.81409	0.823315	-0.0267788	0.353669	0.895581	-0.0307499	0.595998	0.891852	0.0379307	0.436835	0.909152	-0.0883991	1.45429	0.751799	-0.0870144	1.73594	0.744657	0.0327186	0.0295859	0.0150167	0.0199796	0.0341438	0.00726831	0.0623757	-0.144316	-0.07475	-0.101528	-0.132278	-0.094346	-0.182746	-0.176916	-0.11714	-0.26133	-0.10682	-0.0723	-0.16399	-0.01671	-0.14318	-0.15018	-0.03828	-0.0254	-0.05546	-0.0879	-0.10901	-0.14742	-0.10785	-0.11159	-0.19477	-0.07323	-0.14365	-0.13815	-0.20652	-0.04083	-0.01771	-0.13362	-0.07305	-0.20714	-0.18822	-0.1687	-0.18222	-0.16745	-0.32767	0.04756	-0.24478	-0.1737	-0.18599	0.0527275	0.0327186	0.0295859	0.0150167	0.0199796	0.0341438	0.00726831	0.0285665	31.935	31.8835	31.9531	31.9263	31.8956	31.9335	31.8451	31.7581	32.0278	31.7431	31.9643	32.0284	31.9112	31.9107	31.7665	31.921	31.9555	31.8638	32.0111	31.8847	31.8777	31.9896	32.0024	31.9724	31.9399	31.9188	31.8804	31.92	31.9163	31.8331	31.9546	31.8842	31.8897	31.8213	31.987	32.0101	31.8942	31.9548	31.8207	31.8396	31.8591	31.8456	31.8604	31.7002	31.7907	31.7196	31.8547	31.7252	50	50	1	24.9	24.9	0.5	213.47	0	323.31	184520000000	1223	2396400000	7128800000	4557400000	4587800000	5594300000	5125500000	6549800000	4481400000	3659300000	4615300000	4013100000	7364800000	4979600000	3737500000	4969100000	4098800000	6480400000	4958400000	4475400000	4046800000	4059000000	6807000000	4554900000	3723000000	4275000000	3715800000	5602300000	4773700000	4075600000	3616800000	3742100000	5370400000	3669800000	3986800000	4025200000	3278600000	5328000000	3781700000	3471600000	4219500000	3022600000	92582000	59186000	59582000	72654000	66566000	85063000	58200000	47523000	59939000	52118000	95647000	64671000	48539000	64534000	53231000	84162000	64395000	58122000	52556000	52714000	88403000	59154000	48350000	55520000	48257000	72757000	61997000	52930000	46971000	48599000	69745000	47660000	51777000	52276000	42580000	69194000	49113000	45086000	54799000	39255000	41	30	30	29	29	30	29	30	31	31	40	33	24	32	34	31	35	32	31	31	30	35	28	33	28	30	38	33	25	29	27	34	27	26	28	31	30	28	23	27	A6NEM2;P51610-4	324
Q96NC0	Zinc finger matrin-type protein 2	ZMAT2	1.04419	-0.541609	-1.08703	0.535004	0.566744	-0.116029	-0.222967	-0.178304	-0.312708	0.010538	-0.098078	0.147547	-0.131069	1.75151	0.393172	-0.176149	2.56789	0.366194	-0.0420853	1.00859	0.684464	-0.0394619	0.527323	0.736535	-0.0958942	2.62849	0.392289	-0.104733	1.58207	0.382935	-0.101041	1.6126	0.33244	-0.0450802	0.340405	0.908082	0.134064	1.82464	0.46978	0.00262337	0.0238381	0.995228	-0.0564323	0.764641	0.851645	-0.00883865	0.0793961	0.991302	0.00369148	0.0255169	0.988686	0.0422194	0.0392385	0.0186354	0.0330638	0.017935	0.0363699	0.0332159	-0.102	-0.147082	-0.013014	-0.010394	-0.066824	-0.075662	-0.101042	-0.13625	0.04299	-0.16065	-0.06225	-0.19384	-0.2552	-0.18028	-0.01561	-0.12388	-0.16044	-0.07268	0.03659	0.01453	-0.02435	-0.01916	-0.00389	-0.108	-0.00332	-0.03439	0.09763	-0.03192	-0.03245	-0.05801	-0.12716	-0.08458	0.0106	-0.19745	-0.07425	-0.01619	-0.10102	-0.0056	-0.18188	-0.17096	-0.07473	-0.07204	0.0125656	0.0422194	0.0392385	0.0186354	0.0330638	0.017935	0.0363699	0.0342839	31.4399	31.3088	31.2637	31.3978	31.4004	31.344	31.3351	31.3388	31.4108	31.4549	31.4114	31.4747	31.4476	31.2746	31.4538	31.2502	31.3486	31.217	31.1556	31.2305	31.3952	31.2869	31.2504	31.3381	31.4474	31.4253	31.3865	31.3916	31.4069	31.3028	31.4075	31.3764	31.5084	31.3789	31.3784	31.3528	31.2837	31.3262	31.4214	31.2134	31.3366	31.3946	31.3098	31.4052	31.2731	31.2404	31.4	31.3755	38	38	38	60.3	60.3	60.3	23.612	0	181.31	123430000000	657	17633000000	3707800000	3236500000	3146100000	3454600000	3068200000	3464500000	3066400000	2514300000	3494400000	2673900000	3438500000	3100400000	3181000000	2875300000	2421200000	3261500000	3359900000	3392200000	2921800000	2675800000	4233200000	3296100000	3008700000	3356800000	2583200000	3874900000	3457000000	3295300000	2693400000	2204600000	4317100000	2557400000	2410100000	3117900000	2151400000	3648700000	2253600000	2751700000	3291600000	2476300000	529690000	462350000	449450000	493520000	438310000	494930000	438060000	359190000	499200000	381980000	491210000	442920000	454430000	410760000	345890000	465930000	479980000	484600000	417400000	382260000	604740000	470880000	429820000	479540000	369030000	553560000	493860000	470750000	384780000	314950000	616730000	365350000	344290000	445420000	307350000	521240000	321940000	393100000	470230000	353750000	23	19	22	16	19	18	15	11	18	14	20	16	14	13	16	15	16	14	15	15	24	16	19	13	18	18	13	18	14	19	16	18	15	16	15	19	13	13	15	16	Q96NC0;R4GNG8;R4GMX9	3515
Q9UKF6;G5E9W3	Cleavage and polyadenylation specificity factor subunit 3	CPSF3	0.650953	0.424771	0.186446	0.268017	-0.0203476	0.269002	-0.727288	-1.05155	-0.218732	-0.376822	-0.510489	0.495733	-0.0133148	0.24118	0.91681	-0.0273445	0.503523	0.874277	-0.0225426	0.307429	0.841247	-0.039518	0.365268	0.758556	-0.0224846	0.265785	0.869884	-0.081134	1.30415	0.487795	-0.100223	2.33907	0.299379	-0.0140297	0.461551	0.963707	0.00480194	0.067148	0.977972	-0.0169754	0.135512	0.961769	0.0170334	0.127965	0.96713	-0.0586494	0.769056	0.864395	-0.0190887	0.260856	0.937503	0.00569494	0.0127849	0.0223597	0.0423092	0.0276526	0.0273768	0.0284431	0.061406	0.047378	0.052178	0.035202	0.052234	-0.006414	-0.100222	0.05405	0.08094	0.06718	0.05547	0.04939	0.06639	0.04817	0.02792	0.01165	0.08276	-0.02104	0.02807	0.06971	0.07525	0.1089	0.1604	0.10534	-0.01449	-0.07027	-0.00497	0.04554	0.14706	-0.02321	0.06145	0.03033	0.03255	0.04248	0.0251	-0.02761	-0.10459	-0.01578	-0.16313	-0.15293	-0.11487	-0.0544	0.0219871	0.00569494	0.0127849	0.0223597	0.0423092	0.0276526	0.0273768	0.0133739	32.7982	32.7849	32.7709	32.7757	32.7587	32.7757	32.7171	32.698	32.7235	32.8119	32.8453	32.8333	32.7771	32.7775	32.8044	32.7907	32.779	32.7729	32.7899	32.7717	32.7514	32.7351	32.8062	32.7024	32.7516	32.7932	32.7987	32.8324	32.8839	32.8288	32.709	32.6532	32.7185	32.769	32.8705	32.7003	32.7849	32.7538	32.756	32.766	32.7486	32.6959	32.6189	32.7077	32.6487	32.6924	32.7184	32.7227	44	44	44	63.9	63.9	63.9	77.485	0	323.31	329410000000	1380	9411800000	10777000000	8593900000	9201000000	9520200000	7864300000	10360000000	8503200000	7715200000	9386900000	7033100000	10961000000	8838700000	7639600000	8454100000	6087800000	9422000000	9193100000	8697700000	7548200000	6478600000	12209000000	8872000000	7899700000	7653300000	5935900000	10051000000	8421800000	7874700000	8071600000	5583600000	9432400000	6540100000	7678300000	7680300000	4938200000	9753700000	7733300000	7942600000	7927400000	4939500000	307910000	245540000	262880000	272010000	224690000	295990000	242950000	220440000	268200000	200940000	313170000	252530000	218270000	241540000	173940000	269200000	262660000	248510000	215660000	185100000	348840000	253490000	225710000	218670000	169600000	287180000	240620000	224990000	230620000	159530000	269500000	186860000	219380000	219440000	141090000	278680000	220950000	226930000	226500000	141130000	32	27	37	32	32	35	34	33	43	39	38	41	37	39	33	36	31	29	32	44	37	35	31	26	37	41	32	33	37	40	33	34	34	30	33	30	32	28	32	41	Q9UKF6;G5E9W3;C9JZH6	4175
P21980	Protein-glutamine gamma-glutamyltransferase 2	TGM2	0.0654375	0.0686698	0.327483	0.354532	-0.169029	0.0640633	0.0833055	-0.794462	-0.022496	-0.111909	-0.185657	0.229897	0.000545502	0.00112232	0.999033	0.0442245	0.114825	0.898605	0.0487896	0.142011	0.808102	-0.0395702	0.107753	0.852498	-0.000231934	0.000551306	0.99982	0.00301552	0.00733102	0.987638	-0.145123	0.433719	0.431347	0.043679	0.135378	0.938441	0.00456505	0.020477	0.986091	-0.0883598	0.729048	0.756295	0.0393383	0.19766	0.932606	0.00324745	0.0132963	0.995866	-0.148138	0.747026	0.700179	0.102407	0.0685647	0.0341723	0.0507373	0.0613095	0.0563537	0.173276	0.31964	0.363318	0.367886	0.279524	0.318862	0.322112	-0.145124	0.29784	0.5545	-0.04844	0.33965	0.45465	0.43146	0.4147	0.09124	0.4164	0.46279	0.35048	0.44652	0.26202	0.4385	0.34191	0.40315	0.29713	0.23853	0.35021	0.1086	0.30997	0.39402	0.29226	0.1147	0.48336	0.3213	0.1253	0.4612	0.39451	0.30825	0.39976	0.12976	-0.41139	-0.46633	-0.37742	0.127412	0.102407	0.0685647	0.0341723	0.0507373	0.0613095	0.0563537	0.0833211	28.7388	28.7393	28.783	28.7876	28.6992	28.7386	28.7418	28.5937	28.4197	28.5319	28.8578	29.1461	28.7384	28.7175	28.9742	28.3713	28.7594	28.8743	28.8512	28.8344	28.5109	28.8361	28.8825	28.7702	28.8662	28.6817	28.8582	28.7616	28.8228	28.7168	28.6582	28.7699	28.5283	28.7297	28.8137	28.712	28.5344	28.9031	28.741	28.545	28.8809	28.8142	28.7279	28.8195	28.6617	28.4464	28.6798	28.361	19	19	19	29.3	29.3	29.3	77.328	0	51.93	20359000000	290	598800000	580550000	336860000	634650000	805100000	554110000	636880000	599890000	360080000	698260000	416580000	726700000	732200000	431130000	463210000	342290000	704510000	635500000	460400000	475130000	312300000	875980000	678180000	515890000	601280000	283820000	716930000	707680000	582150000	462300000	236500000	788100000	421640000	278530000	438400000	276630000	560730000	321090000	166560000	332570000	207920000	17075000	9907700	18666000	23679000	16297000	18732000	17644000	10591000	20537000	12252000	21373000	21535000	12680000	13624000	10067000	20721000	18691000	13541000	13974000	9185400	25764000	19946000	15173000	17685000	8347800	21086000	20814000	17122000	13597000	6956000	23179000	12401000	8192000	12894000	8136300	16492000	9443800	4898900	9781500	6115200	8	6	8	8	11	12	11	6	7	10	5	8	2	4	11	10	6	4	9	9	8	8	6	9	6	8	9	7	6	11	11	4	4	8	5	9	4	3	5	4	P21980;P21980-2;A2A2A0;A2A299;P21980-3	1685
Q7Z5G4;Q7Z5G4-3	Golgin subfamily A member 7	GOLGA7	0.00273522	-0.535847	-0.0655484	0.101691	-0.379727	-0.212529	0.196798	0.892428	-0.090235	0.148696	0.37481	-0.259505	-0.0558376	0.234296	0.777005	-0.00707932	0.0364406	0.983274	0.0102592	0.0449881	0.954873	-0.0396519	0.189593	0.807486	-0.0223175	0.116984	0.898901	0.0201195	0.104392	0.897402	0.092239	0.646047	0.461139	0.0487583	0.270947	0.909136	0.0173386	0.128861	0.931608	-0.0499111	0.303629	0.865992	0.0173344	0.107672	0.966068	0.042437	0.452712	0.912132	0.0721195	0.948722	0.766073	0.0728134	0.0195099	0.0472619	0.0518438	0.0304375	0.0303762	0.0615955	-0.017082	0.031678	0.049016	-0.000896	0.016438	0.058876	0.092238	-0.20074	-0.15814	0.18861	0.0036	0.08126	0.05367	0.03235	0.00435	-0.02243	0.09045	0.11839	0.16368	0.00371	0.06636	-0.10706	-0.01555	-0.18505	0.00323	0.11462	0.07827	0.13016	-0.05253	0.00712	0.00662	-0.00918	0.06914	-0.05871	0.07754	0.11425	0.09216	0.07664	0.29244	0.09205	-0.09628	0.09634	0.0650245	0.0728134	0.0195099	0.0472619	0.0518438	0.0304375	0.0303762	0.0267287	28.909	28.8531	28.9019	28.9192	28.8693	28.8866	28.9291	29.0012	28.8702	28.6835	29.0032	29.0607	28.9273	28.6695	28.7121	29.0588	28.8738	28.9515	28.9239	28.9026	28.8746	28.8478	28.9607	28.9886	29.0339	28.8739	28.9366	28.7631	28.8547	28.6852	28.8734	28.9848	28.9485	29.0004	28.8177	28.8773	28.8768	28.861	28.9394	28.8115	28.9477	28.9845	28.9624	28.9469	28.9759	29.0952	28.9644	29.0236	9	9	9	66.4	66.4	66.4	15.824	0	47.865	23845000000	270	2649400000	629480000	552460000	653630000	699760000	596770000	536890000	543500000	582470000	608500000	570940000	667890000	654540000	593500000	514140000	469070000	640030000	754710000	650660000	524980000	461680000	602150000	582960000	655350000	692570000	472810000	572380000	645160000	501950000	564140000	459630000	603440000	631740000	598640000	635950000	479670000	661480000	624810000	725280000	655660000	573150000	69942000	61385000	72626000	77751000	66307000	59654000	60389000	64719000	67611000	63438000	74210000	72727000	65944000	57126000	52119000	71115000	83857000	72296000	58331000	51298000	66906000	64774000	72816000	76952000	52534000	63598000	71684000	55772000	62683000	51070000	67049000	70193000	66516000	70661000	53297000	73498000	69423000	80586000	72851000	63683000	5	7	6	6	9	8	8	8	6	4	10	7	9	7	5	7	6	5	4	8	7	8	6	9	8	8	9	6	5	4	7	7	6	5	8	6	6	7	6	7	Q7Z5G4;Q7Z5G4-3	2980
Q01082;A0A087WUZ3	Spectrin beta chain, non-erythrocytic 1	SPTBN1	0.673574	-0.262451	0.614455	0.0972237	-0.403104	-1.17734	0.196689	0.26095	-0.266067	-0.279664	0.0585088	0.118624	-0.0347282	0.767632	0.777399	-0.00219345	0.0566846	0.995997	-0.0213837	0.564814	0.831584	-0.0399467	1.06711	0.704508	-0.0686722	2.40731	0.504515	-0.0176933	0.327635	0.87592	-0.0153091	0.338308	0.875988	0.0325348	0.814075	0.913628	-0.0191902	0.630823	0.908037	-0.0185631	0.391814	0.938272	-0.0287254	0.710595	0.91804	0.0509789	1.22277	0.868016	0.00238419	0.0329479	0.992045	0.0195921	0.00646089	0.0134332	0.0163344	0.0120473	0.0199107	0.0238076	-0.01466	0.017874	-0.001314	-0.019876	-0.048606	0.002376	-0.015306	-0.03643	-0.00571	0.05825	-0.04562	-0.04379	0.01924	0.02516	0.02342	-0.00723	0.02878	-0.00775	0.03358	0.02271	-0.04162	-0.01349	0.04324	-0.02883	-0.03535	-0.02729	-0.05115	-0.05671	-0.05297	-0.01166	-0.03683	-0.08486	-0.05758	-0.01742	0.04904	0.04359	-0.00575	-0.00984	-0.06964	-0.06178	0.06108	0.00365	0.0121921	0.0195921	0.00646089	0.0134332	0.0163344	0.0120473	0.0199107	0.01544	37.5645	37.5298	37.5623	37.5432	37.5246	37.4959	37.5468	37.5492	37.5445	37.5758	37.5986	37.53	37.5738	37.508	37.5388	37.6027	37.4988	37.5007	37.5637	37.5696	37.5679	37.5372	37.5733	37.5367	37.578	37.5672	37.5029	37.531	37.5877	37.5156	37.5091	37.5172	37.4933	37.4878	37.4915	37.5328	37.5076	37.4596	37.4869	37.5271	37.5935	37.5881	37.5387	37.5346	37.5062	37.5369	37.5911	37.5775	596	596	37	97.9	97.9	7.9	274.61	0	323.31	8804800000000	23192	62005000000	247010000000	241380000000	254700000000	250190000000	210720000000	235750000000	247060000000	219250000000	243130000000	165390000000	264360000000	274660000000	209270000000	225950000000	160450000000	230290000000	264420000000	236740000000	208550000000	163690000000	265580000000	246980000000	205980000000	218170000000	152490000000	230790000000	243860000000	222980000000	220560000000	150120000000	219410000000	211990000000	226370000000	234920000000	153710000000	234330000000	203730000000	227200000000	236270000000	146390000000	1739500000	1699900000	1793600000	1761900000	1483900000	1660200000	1739900000	1544000000	1712200000	1164700000	1861700000	1934200000	1473700000	1591200000	1129900000	1621800000	1862100000	1667200000	1468700000	1152700000	1870300000	1739300000	1450600000	1536400000	1073900000	1625300000	1717300000	1570300000	1553200000	1057200000	1545100000	1492900000	1594100000	1654400000	1082500000	1650200000	1434700000	1600000000	1663900000	1030900000	597	655	645	611	637	592	588	617	598	557	548	599	599	586	565	548	583	603	582	541	553	584	558	585	556	538	572	594	574	572	536	568	560	581	586	512	570	584	599	559	Q01082;A0A087WUZ3;F8W6C1	2271
Q8WUM4;Q8WUM4-2	Programmed cell death 6-interacting protein	PDCD6IP	0.403252	-0.253865	-0.0749537	-0.347988	0.268389	0.107905	0.357236	-0.459975	-0.12289	0.0550659	0.0412343	0.0655244	-0.194883	0.467894	0.503443	-0.141823	0.398058	0.660253	-0.222797	0.662261	0.326229	-0.0399967	0.0797564	0.871406	-0.0875919	0.219198	0.716654	-0.0136471	0.0243082	0.95962	-0.25601	0.539028	0.305286	0.0530602	0.106566	0.938375	-0.0809746	0.204731	0.832024	0.182801	0.462004	0.72585	-0.0475952	0.0989949	0.950665	0.0739449	0.150893	0.926731	-0.242363	0.452078	0.722479	0.151718	0.107181	0.117328	0.139417	0.111001	0.153524	0.235937	0.009354	0.062414	-0.018562	0.164238	0.116644	0.19059	-0.25601	-0.08229	0.34577	-0.52645	0.22328	0.08646	-0.27155	0.00546	0.15814	0.03359	0.38643	0.24554	0.11909	0.14195	-0.337	-0.26239	-0.28644	0.47078	-0.0217	0.36546	0.29309	0.10965	0.01024	0.53804	-0.10824	0.03353	0.33647	-0.38647	0.32251	0.50595	0.17449	0.5844	-0.3035	-0.15958	-0.6988	-0.70257	0.118137	0.151718	0.107181	0.117328	0.139417	0.111001	0.153524	0.192038	27.4364	27.2415	27.2946	27.2136	27.3964	27.3488	27.4227	27.1804	27.2321	27.1412	27.5318	27.811	27.4658	27.1499	27.5779	26.7057	27.4554	27.3186	26.9606	27.2376	27.3903	27.2657	27.6186	27.4777	27.3512	27.3741	26.8951	26.9698	26.9457	27.7029	27.2104	27.5976	27.5252	27.3418	27.2424	27.7702	27.1239	27.2657	27.5686	26.8457	27.5546	27.7381	27.4066	27.8165	26.8377	27.3722	27.1122	26.7632	10	10	10	11.4	11.4	11.4	96.022	0.0011239	4.7539	6222900000	137	129640000	168900000	158990000	284760000	216610000	146720000	169900000	218610000	76915000	141380000	120940000	171620000	171440000	154160000	112030000	134340000	199810000	157550000	189520000	66401000	92032000	194030000	201010000	102840000	211500000	101800000	156920000	174330000	242800000	141550000	109250000	231330000	95107000	169090000	167350000	93667000	202390000	89379000	174220000	151000000	60673000	3518900	3312400	5932500	4512700	3056800	3539500	4554400	1602400	2945500	2519600	3575400	3571700	3211700	2334000	2798800	4162700	3282300	3948300	1383400	1917300	4042200	4187700	2142500	4406200	2120800	3269200	3631900	5058300	2949000	2276000	4819500	1981400	3522700	3486400	1951400	4216400	1862100	3629700	3145900	1264000	5	4	5	2	4	5	3	2	3	1	5	4	4	4	2	4	2	5	4	2	5	3	2	4	3	5	2	5	3	2	4	1	3	4	4	4	2	5	5	1	Q8WUM4;Q8WUM4-2;A0A3B3IT07;Q8WUM4-3;F8WEQ7;F8WBR8;C9IZF9	3265
J3KPD3		RBM7	0.661452	0.355216	-0.638624	0.207296	0.298213	-0.251729	-0.351994	-0.27983	-0.234035	-0.198105	-0.177098	0.245731	-0.0339561	0.191284	0.852121	-0.144155	1.08514	0.509149	-0.0503578	0.308361	0.729378	-0.0402767	0.198212	0.801922	-0.101255	0.750651	0.497374	-0.112373	0.743122	0.463105	-0.104371	0.703934	0.415239	-0.110199	0.889562	0.761401	0.0937973	0.739062	0.673669	0.0100811	0.048212	0.985628	-0.0609787	0.371033	0.865585	-0.0111176	0.0589644	0.989804	0.00800171	0.0382281	0.984852	0.0445364	0.0474801	0.0432655	0.0599675	0.0409894	0.05348	0.0894524	0.173726	0.06353	0.157326	0.167408	0.10643	0.09531	-0.10437	0.10425	0.26339	0.29162	0.14574	0.06363	0.14747	-0.10795	0.15525	0.05108	0.0718	0.23635	0.0721	0.0461	0.16775	0.26433	0.26368	-0.03632	0.31037	0.14332	0.15599	0.18176	0.06803	0.1822	0.13482	-0.03466	-0.04942	0.03737	0.07929	0.27072	0.13859	0.16013	-0.40196	-0.09623	-0.06805	-0.11574	0.0548714	0.0445364	0.0474801	0.0432655	0.0599675	0.0409894	0.05348	0.0500981	31.5727	31.5387	31.4285	31.5223	31.5324	31.4714	31.4603	31.4683	31.365	31.6755	31.5689	31.6096	31.6444	31.4692	31.6284	31.6566	31.5107	31.4286	31.5125	31.257	31.5202	31.4161	31.4368	31.6013	31.4371	31.4111	31.5327	31.6293	31.6287	31.3287	31.6754	31.5083	31.521	31.5467	31.433	31.5472	31.4998	31.3303	31.3156	31.4023	31.4443	31.6357	31.5036	31.5251	31.2735	31.4727	31.5415	31.5286	21	21	2	72.7	72.7	13.1	30.59	0	323.31	139190000000	669	9942100000	4390400000	4247600000	3644200000	4039100000	3718000000	3765700000	3966400000	3446900000	3661700000	2877500000	4707200000	3108000000	3519100000	3041100000	2853400000	4737400000	3032800000	3347700000	3142300000	2995800000	4550500000	3336900000	4193100000	3294600000	2756700000	4018400000	3653600000	3500300000	3679500000	2501600000	3416800000	3113200000	2647000000	3923500000	2527800000	3817100000	2911100000	3338700000	3474200000	2291800000	313600000	303400000	260300000	288510000	265570000	268980000	283320000	246210000	261550000	205540000	336230000	222000000	251360000	217220000	203820000	338390000	216630000	239120000	224450000	213980000	325040000	238350000	299510000	235330000	196910000	287030000	260970000	250020000	262820000	178680000	244060000	222370000	189070000	280250000	180560000	272650000	207930000	238480000	248160000	163700000	18	20	13	15	15	20	15	15	14	16	15	16	19	16	15	13	15	18	16	15	20	15	26	20	15	19	15	14	23	18	20	15	12	18	20	15	18	17	15	15	J3KPD3;F5GXV8;I3L521	909
Q5BJF6-3;Q5BJF6-4;Q5BJF6;Q5BJF6-2;Q5BJF6-9;Q5BJF6-8;Q5BJF6-5;Q5BJF6-6;Q5BJF6-10;Q5BJF6-7	Outer dense fiber protein 2	ODF2	0.55525	0.104871	0.839038	0.23269	0.232754	0.02599	-0.465314	-1.52528	-0.151261	-0.408923	-0.58322	0.571966	-0.0566029	0.763095	0.678836	0.0356659	0.33196	0.854006	-0.0405388	0.293869	0.769448	-0.0405308	0.438125	0.742068	-0.0665165	0.442722	0.667956	-0.128263	1.26313	0.350293	-0.261477	2.77353	0.0732344	0.0922688	1.02251	0.783407	-0.0762047	0.548875	0.734819	8.01086e-06	4.26179e-05	1	-0.0259857	0.136926	0.956994	-0.0617462	0.324689	0.896628	-0.133215	0.989961	0.69279	0.0285989	0.0394637	0.0530867	0.0341805	0.0640278	0.0513726	0.0670036	-0.094944	-0.002676	-0.07888	-0.078872	-0.104858	-0.166604	-0.261478	-0.06524	-0.01881	-0.06924	-0.17426	-0.14717	0.14578	-0.02058	-0.00186	-0.05946	-0.07726	-0.05035	0.0573	-0.08826	-0.26802	-0.04507	-0.11656	0.05368	-0.13186	-0.1184	-0.08122	-0.1501	-0.20422	0.06953	-0.25978	0.02028	-0.18518	-0.31241	-0.04544	-0.05678	-0.23321	-0.31966	-0.39994	-0.19873	-0.02971	-0.35935	0.0247009	0.0285989	0.0394637	0.0530867	0.0341805	0.0640278	0.0513726	0.0507637	28.7968	28.7402	28.8325	28.7563	28.7563	28.7303	28.6686	28.5354	28.8352	28.782	28.8007	28.712	28.8543	28.77	28.8164	28.766	28.6609	28.688	28.981	28.8146	28.8333	28.7757	28.7579	28.7848	28.8925	28.7469	28.5672	28.7901	28.7186	28.8889	28.7033	28.7168	28.754	28.6851	28.631	28.9047	28.5754	28.8555	28.65	28.5228	28.7898	28.7784	28.602	28.5155	28.3821	28.6019	28.6823	28.495	25	25	25	38	38	38	93.253	0	27.999	19614000000	269	490350000	786860000	570430000	519740000	593840000	420720000	758360000	475800000	403230000	403380000	247490000	839340000	537350000	600440000	470680000	362670000	877470000	465550000	509870000	390280000	347470000	921660000	477910000	519940000	440290000	400800000	670490000	414090000	429320000	493630000	221800000	735550000	460140000	381710000	320610000	251480000	643800000	328140000	372090000	299160000	250500000	19672000	14261000	12994000	14846000	10518000	18959000	11895000	10081000	10085000	6187300	20984000	13434000	15011000	11767000	9066700	21937000	11639000	12747000	9757000	8686800	23041000	11948000	12999000	11007000	10020000	16762000	10352000	10733000	12341000	5544900	18389000	11503000	9542700	8015200	6287000	16095000	8203600	9302100	7479000	6262500	9	2	5	5	7	12	4	7	7	4	10	7	8	7	8	8	6	5	6	6	11	7	5	9	8	11	6	7	10	6	11	7	4	7	7	5	2	5	2	6	Q5BJF6-3;Q5BJF6-4;Q5BJF6;Q5BJF6-2;Q5BJF6-9;Q5BJF6-8;Q5BJF6-5;Q5BJF6-6;Q5BJF6-10;Q5BJF6-7;Q5T4C3;S4R3R9;Q5T4C6;S4R462;S4R411;Q5T4C8	2729
Q5SY16	Polynucleotide 5-hydroxyl-kinase NOL9	NOL9	-0.0590844	-0.780057	0.457139	0.181277	-0.483106	0.177503	0.959666	-0.453338	0.013437	0.157878	0.0952159	-0.040752	-0.0692364	0.716035	0.632475	0.0495739	0.359389	0.801851	0.0230824	0.138034	0.871888	-0.0407196	0.228113	0.791048	0.02272	0.145934	0.890343	0.0978325	0.99099	0.461368	-0.0378609	0.299133	0.764003	0.11881	1.51264	0.723832	-0.0264915	0.168533	0.911448	-0.063802	0.385689	0.830156	0.0634396	0.406527	0.860743	0.0751125	0.780984	0.834272	-0.135693	1.93886	0.638856	0.0193479	0.0410401	0.0459019	0.0575721	0.0400631	0.0286088	0.0668596	0.012238	0.131048	0.104556	0.040756	0.104194	0.179306	-0.03786	0.00429	-0.03726	0.06506	0.04751	-0.01841	0.1529	0.01187	0.13084	0.26422	0.09541	0.03591	-0.02087	0.11466	0.14821	0.24487	0.21898	-0.06302	-0.06639	-0.01952	0.13373	0.03119	0.17671	0.02088	0.07173	0.22046	0.16389	0.11013	0.26665	0.22102	0.13484	0.08444	-0.14165	0.07735	-0.2487	0.03926	0.0446103	0.0193479	0.0410401	0.0459019	0.0575721	0.0400631	0.0286088	0.0302166	31.9475	31.8782	31.997	31.9706	31.9068	31.9702	32.0453	31.9096	31.866	31.9904	31.9272	32.0977	31.8561	31.8703	31.8287	31.9311	31.9135	31.8476	32.0189	31.8779	31.9968	32.1302	31.9614	31.9019	31.8451	31.9807	32.0142	32.1109	32.085	31.803	31.7996	31.8465	31.9997	31.8972	32.0427	31.8869	31.9377	32.0865	32.0299	31.9761	32.1326	32.087	32.0008	31.9504	31.8488	32.0045	31.849	31.8954	36	36	36	42.9	42.9	42.9	79.322	0	323.31	179500000000	1168	6903900000	4540700000	5324500000	4103900000	5876400000	4699100000	4905200000	4527500000	3631300000	4146900000	4286000000	4878400000	4679700000	3961600000	5072400000	3928400000	5574600000	4176900000	4295100000	4264700000	5012500000	5294500000	4921400000	3586200000	4342600000	4330000000	4702900000	4705000000	4099800000	4079200000	3989100000	5034500000	3731100000	5126200000	5145500000	3879300000	4839800000	3865700000	4187500000	4151600000	3604400000	174640000	204790000	157840000	226020000	180730000	188660000	174140000	139670000	159490000	164850000	187630000	179990000	152370000	195090000	151090000	214410000	160650000	165200000	164030000	192790000	203630000	189280000	137930000	167020000	166540000	180880000	180960000	157690000	156890000	153430000	193630000	143500000	197160000	197900000	149200000	186140000	148680000	161060000	159680000	138630000	42	29	31	30	36	24	30	34	32	31	31	31	24	29	31	29	33	22	25	29	31	33	27	33	24	32	30	28	26	30	31	31	34	24	30	28	24	25	28	16	Q5SY16	2766
Q6P1J9;A0A1B0GUB2;A0A3B3IRP5	Parafibromin	CDC73	0.799634	0.614009	-0.32808	-0.121116	0.20002	0.10557	-0.0838274	-1.18621	-0.235519	-0.316122	-0.384297	0.44497	-0.0126492	0.11768	0.932682	-0.0768467	1.13355	0.652032	-0.0627434	0.878575	0.582392	-0.04086	0.398608	0.747281	-0.0472961	0.49624	0.724262	-0.0602024	0.716415	0.614193	-0.135323	1.81272	0.237156	-0.0641975	1.14395	0.816099	0.0141033	0.212016	0.934433	0.0218834	0.237045	0.932925	-0.00643616	0.0508417	0.986311	-0.0129063	0.118142	0.98859	-0.0751205	0.990295	0.762623	0.0245251	0.0188868	0.0190947	0.0327171	0.0307281	0.0273729	0.0390181	-0.021436	-0.085632	-0.071528	-0.049646	-0.05608	-0.06899	-0.135322	-0.11194	-0.01081	-0.02078	0.03531	0.00104	-0.08921	-0.11029	-0.02011	-0.13189	-0.07666	-0.05515	-0.1143	-0.10991	-0.01065	-0.06763	-0.15303	-0.01214	-0.00476	-0.09864	0.02034	0.01699	-0.14508	-0.01676	-0.11139	-0.02416	0.00117	-0.0567	-0.12792	-0.13626	-0.02524	-0.06711	-0.13895	-0.28436	-0.09175	-0.09444	0.0321986	0.0245251	0.0188868	0.0190947	0.0327171	0.0307281	0.0273729	0.0301414	31.7114	31.6987	31.6345	31.6486	31.6705	31.6641	31.6512	31.5761	31.7202	31.7536	31.7894	31.6941	31.5997	31.6082	31.7094	31.6994	31.7555	31.7212	31.631	31.6099	31.7001	31.5883	31.6435	31.665	31.6059	31.6103	31.7095	31.6525	31.5671	31.708	31.7154	31.6215	31.7405	31.7372	31.5751	31.7034	31.6088	31.696	31.7213	31.6635	31.5922	31.5839	31.6949	31.6531	31.6147	31.5051	31.6023	31.5052	76	76	25	87.6	87.6	35	60.576	0	323.31	148840000000	1285	4510200000	5162600000	4087200000	4234200000	4454700000	2716600000	5240700000	4279200000	3741200000	4434200000	3099300000	5584700000	4205400000	3556800000	3541600000	2960000000	5153100000	4085400000	3433100000	3425000000	2717600000	5399300000	3584700000	3130100000	3387100000	2822600000	4778100000	3812100000	3185300000	3305700000	2546400000	4460100000	3015700000	3074200000	3104600000	2504500000	4715700000	3217500000	2887100000	3382500000	2412200000	156440000	123850000	128310000	134990000	82322000	158810000	129670000	113370000	134370000	93918000	169230000	127440000	107780000	107320000	89696000	156160000	123800000	104030000	103790000	82351000	163620000	108630000	94852000	102640000	85533000	144790000	115520000	96526000	100170000	77162000	135160000	91384000	93158000	94080000	75895000	142900000	97500000	87487000	102500000	73098000	39	30	33	37	32	40	33	34	31	36	35	30	31	33	34	35	32	32	32	32	38	28	27	28	36	34	29	30	34	31	35	30	25	24	29	41	31	25	26	33	Q6P1J9;A0A1B0GUB2;A0A3B3IRP5;A0A2R8Y640;A0A3B3ISN2	2854
O43390-2	Heterogeneous nuclear ribonucleoprotein R	HNRNPR	-0.110078	-0.209533	0.150913	0.223561	-0.343756	0.304212	-0.133761	0.118441	0.039561	0.056927	0.0306759	-0.059672	-0.0174133	0.0656207	0.933611	0.0456963	0.167559	0.870763	0.058416	0.181545	0.76977	-0.0409142	0.113668	0.849804	0.0725368	0.224843	0.735924	-0.00414658	0.0103824	0.98252	0.0400108	0.141809	0.812285	0.0631096	0.383021	0.879929	0.0127197	0.039993	0.964139	-0.0993301	0.305471	0.823363	0.113451	0.34723	0.82104	-0.0766834	0.216714	0.907471	0.0441574	0.137918	0.910538	0.0392293	0.0618556	0.0928274	0.103342	0.0984077	0.104181	0.132752	0.106182	0.16929	0.182012	0.082678	0.196132	0.119448	0.040014	0.12408	0.17464	0.20184	0.02051	0.00984	0.12939	-0.0418	0.24424	0.18927	0.32535	0.13587	0.43687	0.31852	-0.10686	0.12566	0.28404	0.29873	-0.03433	-0.25131	0.11626	-0.03948	0.53939	0.1677	0.06598	0.24707	0.24602	0.26691	0.23393	-0.2878	0.13818	0.27584	-0.04853	-0.25197	-0.19851	0.42324	0.0870039	0.0392293	0.0618556	0.0928274	0.103342	0.0984077	0.104181	0.0645211	29.8474	29.8299	29.8931	29.9058	29.8064	29.9199	29.8432	29.8874	29.7238	30.0251	30.0131	29.9001	29.5748	29.8478	29.8984	29.9256	29.7443	29.7336	29.8531	29.682	29.968	29.913	30.0491	29.8596	30.1606	30.0423	29.6169	29.8494	30.0078	30.0225	29.6894	29.4724	29.84	29.6843	30.2631	29.8915	29.7897	29.9708	29.9698	29.9907	29.9577	29.436	29.8619	29.9996	29.9765	29.7611	29.7016	29.998	133	8	0	71.9	7.2	0	71.214	0	292.82	49847000000	249	1466100000	1698200000	928520000	1169600000	1046200000	1095200000	1176200000	1862300000	1226400000	1371400000	1547100000	1753100000	1220800000	1169300000	1331600000	1155600000	1208000000	2423700000	1150400000	1399800000	608680000	1537400000	1123800000	1132100000	829450000	1471100000	1203600000	1693200000	923530000	986110000	1159300000	1144100000	1063000000	2081400000	512410000	987340000	698990000	1915200000	1138000000	646880000	1057400000	49948000	27309000	34401000	30772000	32212000	34594000	54773000	36071000	40335000	45503000	51562000	35905000	34393000	39164000	33989000	35529000	71285000	33836000	41171000	17902000	45219000	33053000	33297000	24396000	43266000	35401000	49801000	27163000	29003000	34098000	33651000	31265000	61217000	15071000	29040000	20558000	56330000	33472000	19026000	31101000	7	6	8	8	7	4	3	5	5	6	5	7	7	7	8	5	6	5	8	8	5	6	6	7	8	7	10	4	6	7	6	6	5	6	7	5	5	6	4	8	O43390-2	1139
O75427	Leucine-rich repeat and calponin homology domain-containing protein 4	LRCH4	-0.17394	0.310554	0.475985	0.260609	-0.331402	0.0027246	0.491646	-1.03618	0.072365	-0.153783	-0.255436	0.189653	0.1259	0.949643	0.471412	0.168889	1.42358	0.458815	0.112922	0.864837	0.418835	-0.040918	0.104492	0.852035	0.045908	0.0911199	0.873815	0.172959	1.00819	0.309493	-0.22406	0.629077	0.289498	0.042989	0.210195	0.92335	-0.0559677	0.295467	0.834336	-0.153839	0.466751	0.735406	0.0868259	0.145358	0.907705	0.127051	0.264629	0.863323	-0.397019	1.15304	0.48923	0.0598804	0.0567133	0.0570904	0.140968	0.181667	0.0845108	0.176581	0.178724	0.221714	0.165744	0.011904	0.098732	0.225782	-0.224062	0.01743	0.26134	0.35363	0.17333	0.08789	0.27574	0.28902	0.10448	0.07282	0.36651	0.08954	0.12782	0.10331	0.39269	0.11536	0.1412	0.19182	0.1592	0.11716	-0.54986	0.24848	0.42765	-0.61008	0.23038	0.19723	0.11098	0.52084	0.08455	0.10164	0.3109	-0.04784	-0.84935	-0.12898	-0.30191	0.20777	0.0373609	0.0598804	0.0567133	0.0570904	0.140968	0.181667	0.0845108	0.17039	25.013	25.1389	25.1819	25.1259	24.9721	25.0589	25.186	24.7889	24.9602	25.0782	25.1122	24.9082	25.0062	24.9776	25.2215	25.3138	25.1335	25.0481	25.2359	25.2492	25.0647	25.033	25.3267	25.0497	25.088	25.0635	25.3529	25.0755	25.1014	25.152	25.1194	25.0773	24.4103	25.2086	25.3878	24.3501	25.1906	25.1574	25.0711	25.481	25.0447	25.0618	25.2711	24.9123	24.2289	24.9832	24.6063	25.214	4	4	4	7.8	7.8	7.8	73.449	0	22.466	1515200000	31	44564000	38865000	28516000	21711000	12841000	13269000	41064000	23564000	24298000	24971000	14405000	32931000	84702000	15977000	74015000	16605000	41536000	57067000	16872000	79479000	14889000	46643000	68823000	64280000	13609000	12180000	82948000	81587000	120270000	21543000	15027000	95208000	57334000	14325000	14651000	14318000	35942000	44099000	16055000	3152600	15605000	1143100	838690	638560	377660	390260	1207800	693050	714640	734450	423670	968560	2491200	469910	2176900	488390	1221600	1678400	496220	2337600	437900	1371800	2024200	1890600	400280	358230	2439700	2399600	3537200	633630	441980	2800200	1686300	421310	430900	421120	1057100	1297000	472220	92722	458970	1	0	1	1	1	1	0	0	0	0	1	2	0	3	2	1	0	0	1	1	1	1	0	1	1	0	0	0	1	1	1	2	1	1	1	2	0	0	0	1	O75427	1260
C9JP16;O75718	Cartilage-associated protein	CRTAP	0.842736	-0.11118	0.215844	-0.0100577	0.547445	0.0622118	-0.309447	-1.23755	-0.137708	-0.226372	-0.449796	0.48351	-0.132375	0.812093	0.481229	-0.0869938	0.460599	0.707111	-0.118342	1.14557	0.374006	-0.0409775	0.255289	0.779882	-0.108313	0.838165	0.46976	-0.159888	1.7857	0.243101	-0.288682	2.38137	0.073264	0.0453812	0.168092	0.930388	-0.0313484	0.140179	0.907794	0.0773647	0.571125	0.801396	-0.0673359	0.409075	0.859437	-0.0515751	0.367207	0.906424	-0.128793	1.02073	0.690543	0.0731197	0.076356	0.0390101	0.052062	0.052688	0.0326023	0.039992	-0.199692	-0.15431	-0.18566	-0.108296	-0.17563	-0.227206	-0.288684	-0.33974	-0.16062	-0.35194	0.05051	-0.19667	-0.2784	-0.04477	-0.35924	0.06296	-0.1521	-0.07968	-0.14779	-0.16518	-0.31169	-0.22396	-0.19699	0.07039	-0.09729	-0.22659	-0.091	-0.28758	-0.17075	-0.13204	-0.28362	-0.00416	-0.27757	-0.30778	-0.2434	-0.12973	-0.17755	-0.20257	-0.18969	-0.34167	-0.39497	-0.31452	0.0415542	0.0731197	0.076356	0.0390101	0.052062	0.052688	0.0326023	0.0598154	30.9618	30.8294	30.8748	30.8435	30.9208	30.8535	30.8019	30.6731	31.0291	30.9687	30.8509	31.0723	30.888	30.6894	30.8685	30.6772	31.0797	30.8325	30.7507	30.9844	30.6699	31.0921	30.877	30.9495	30.8814	30.864	30.7174	30.8052	30.8321	31.0995	30.9319	30.8026	30.9381	30.7416	30.8584	30.8971	30.7455	31.025	30.7516	30.7214	30.7857	30.8994	30.8516	30.8266	30.779	30.5092	30.6774	30.5735	23	23	23	45.3	45.3	45.3	41.432	0	159.62	80407000000	412	3496000000	1991600000	2642500000	2357700000	2732100000	2039700000	1671300000	2618400000	1867200000	2666400000	1646400000	1696200000	2919200000	1706900000	2637100000	1964900000	1684700000	2508400000	2393100000	1731300000	1790700000	1880000000	2742000000	1986600000	1764200000	1751100000	1689600000	2425500000	1870000000	2116800000	1747600000	1491000000	1849600000	1827400000	2301300000	1281400000	1672400000	1998800000	1563300000	2006400000	1176600000	86592000	114890000	102510000	118790000	88683000	72665000	113840000	81181000	115930000	71581000	73746000	126920000	74212000	114660000	85432000	73247000	109060000	104050000	75273000	77854000	81740000	119220000	86372000	76704000	76133000	73461000	105460000	81305000	92033000	75983000	64828000	80416000	79450000	100060000	55711000	72713000	86905000	67971000	87235000	51157000	9	13	12	12	11	9	12	8	10	11	9	12	10	13	12	8	7	10	9	16	10	15	7	12	10	9	9	7	12	11	6	14	10	12	11	10	5	10	9	10	C9JP16;O75718	454
Q9BVP2-2;Q9BVP2	Guanine nucleotide-binding protein-like 3	GNL3	-0.270798	-0.115765	0.811509	0.919938	-1.0205	-0.038972	-0.134991	-0.150419	0.129375	-0.186979	-0.132909	0.112224	0.0085022	0.0744963	0.957497	0.0593552	0.830718	0.725359	0.0653015	0.868186	0.575831	-0.0411148	0.524307	0.729441	0.0127136	0.140056	0.92841	0.00744781	0.0648966	0.954569	0.00660172	0.0626458	0.958372	0.050853	0.878201	0.867103	0.00594635	0.0787674	0.973416	-0.106416	2.32675	0.685153	0.0538284	1.52138	0.829921	-0.00526581	0.0694432	0.991075	-0.0008461	0.00923814	0.995669	0.0251259	0.0170276	0.0215748	0.0169977	0.0113783	0.0248936	0.034036	-0.0959	-0.04505	-0.039102	-0.145518	-0.09169	-0.096958	0.006602	-0.08049	-0.19354	-0.0848	-0.07039	-0.05028	0.00867	-0.08671	-0.06594	-0.05937	-0.0219	-0.09662	-0.06669	0.00886	0.01301	-0.05407	-0.15298	-0.15728	-0.09649	-0.12343	-0.19741	-0.12821	-0.06793	-0.06709	-0.0948	-0.10042	-0.07736	-0.07998	-0.02957	-0.17874	-0.11914	-0.11206	-0.01986	0.07546	0.02552	0.06395	0.0328878	0.0251259	0.0170276	0.0215748	0.0169977	0.0113783	0.0248936	0.0186212	32.6596	32.6681	32.719	32.7249	32.6185	32.6724	32.6671	32.6662	32.764	32.6991	32.6176	32.5754	32.642	32.6835	32.5705	32.6792	32.6936	32.7138	32.7727	32.6773	32.6981	32.7047	32.7421	32.6674	32.6974	32.7729	32.7771	32.71	32.6111	32.6068	32.6675	32.6406	32.5666	32.6358	32.6961	32.697	32.6692	32.6636	32.6867	32.6841	32.7345	32.5853	32.6449	32.652	32.6793	32.6931	32.6009	32.7059	74	74	74	76.2	76.2	76.2	60.54	0	323.31	288000000000	1778	11077000000	10938000000	7467400000	6830500000	6853200000	6008500000	10727000000	6712400000	6464700000	7977200000	4907100000	11248000000	8120100000	6218300000	7390900000	4943300000	9987200000	7867000000	7098500000	7379400000	4801100000	10664000000	7253000000	6375000000	6232500000	4296300000	9400000000	7894200000	6630600000	6944400000	4663700000	9587500000	6224600000	6614100000	6549100000	4383000000	9855300000	6578900000	6715600000	6657500000	4541400000	420700000	287210000	262710000	263590000	231100000	412580000	258170000	248640000	306810000	188740000	432620000	312310000	239170000	284260000	190130000	384120000	302580000	273020000	283820000	184660000	410140000	278960000	245190000	239710000	165240000	361540000	303620000	255020000	267090000	179370000	368750000	239410000	254390000	251890000	168580000	379050000	253040000	258290000	256060000	174670000	54	50	41	38	49	57	45	41	41	41	51	36	37	46	39	50	48	43	44	43	59	50	40	43	46	49	50	41	38	48	50	43	43	39	43	50	36	42	36	38	Q9BVP2-2;Q9BVP2;C9JZT7;B4DMU5;C9JYH9	3684
Q92769;Q92769-3;H3BM24	Histone deacetylase 2	HDAC2	0.352892	0.377718	-0.343114	0.990019	-0.289521	0.418297	-0.570928	-0.935363	-0.060762	-0.234988	-0.44014	0.432196	0.00159073	0.0146096	0.991919	-0.0445969	0.660389	0.785455	0.0408241	1.14225	0.688014	-0.0411629	0.730588	0.713752	0.00419083	0.0448462	0.977907	-0.0591942	1.25498	0.576767	-0.0825455	1.09739	0.425814	-0.0461876	0.509949	0.887404	0.085421	1.76296	0.61934	-0.081987	2.17901	0.720537	0.0453537	0.642781	0.873038	-0.063385	1.03749	0.844141	-0.0233513	0.23118	0.928614	0.0322087	0.0277672	0.0066072	0.0215552	0.0272036	0.0188362	0.0510213	0.060864	0.014678	0.100096	0.01811	0.063464	7.8e-05	-0.082548	-0.02677	0.04505	0.17303	0.06648	0.04653	0.05946	-0.08475	0.03577	0.06696	-0.00405	0.12404	0.09913	0.0953	0.08357	0.09844	0.08912	0.02045	-0.00521	-0.0419	0.02809	0.00849	0.15379	0.00655	0.08285	0.06564	0.06116	0.02128	-0.02174	-0.04764	-0.01267	0.04057	0.00433	-0.15408	-0.23738	-0.06618	0.0185672	0.0322087	0.0277672	0.0066072	0.0215552	0.0272036	0.0188362	0.0367468	32.7925	32.7941	32.7479	32.8334	32.7514	32.7967	32.7333	32.71	32.7333	32.7812	32.8431	32.8183	32.7868	32.7065	32.7783	32.9063	32.7997	32.7798	32.7927	32.6485	32.769	32.8002	32.7292	32.8573	32.8324	32.8286	32.8168	32.8317	32.8224	32.7537	32.7281	32.6914	32.7614	32.7418	32.8871	32.7398	32.8161	32.7989	32.7944	32.7545	32.7115	32.6856	32.7206	32.7738	32.7856	32.689	32.5809	32.7206	49	49	34	72.5	72.5	53.5	55.364	0	323.31	332810000000	1615	16641000000	9981000000	8412600000	7739100000	8738100000	8698500000	9856000000	9022400000	7122000000	8701000000	8087300000	11272000000	8476700000	7423400000	8449200000	7942100000	11208000000	9028700000	8311600000	7669500000	7845400000	11622000000	8639300000	6947600000	7010800000	6792400000	10626000000	9054400000	7652400000	8005900000	7384400000	10431000000	6860400000	6836500000	7753900000	6665800000	9619900000	7079800000	6518600000	7353300000	5974500000	499050000	420630000	386950000	436900000	434920000	492800000	451120000	356100000	435050000	404360000	563620000	423830000	371170000	422460000	397100000	560420000	451440000	415580000	383480000	392270000	581120000	431960000	347380000	350540000	339620000	531300000	452720000	382620000	400300000	369220000	521570000	343020000	341820000	387700000	333290000	480990000	353990000	325930000	367670000	298720000	48	36	46	35	40	39	44	39	44	42	47	37	41	39	39	47	42	41	35	33	46	35	45	39	42	45	39	41	44	46	32	41	37	39	40	44	36	36	35	39	Q92769;Q92769-3;H3BM24;E5RJ04;E5RGV4;E5RHE7;E5RH52;E5RG37;E5RFP9;E5RFI6;E5RK19;E7ESJ6	3329
Q13895	Bystin	BYSL	-0.0379786	-0.779237	-0.235708	0.446763	-0.640584	0.0702908	0.0545312	1.12192	0.019106	0.254029	0.385645	-0.328581	-0.0508133	0.950949	0.688477	-0.0135544	0.154583	0.950177	0.0332291	0.278033	0.796207	-0.0413086	0.584233	0.723805	0.00742187	0.0792169	0.959229	0.00634155	0.103821	0.955312	0.0795113	1.20564	0.427893	0.0372589	0.523216	0.909577	0.0467834	0.391316	0.837933	-0.0745377	0.697813	0.791209	0.0487305	0.614963	0.865719	-0.00108032	0.0126587	0.997415	0.0731697	1.28364	0.755328	0.0197922	0.0271589	0.0459273	0.0273091	0.0273237	0.00994792	0.0339037	-0.100538	-0.063278	-0.016494	-0.091034	-0.042302	-0.043382	0.079512	-0.16348	-0.12295	-0.08229	-0.04716	-0.08681	-0.1493	-0.05848	-0.09073	0.00937	-0.02725	-0.16322	-0.06308	0.1112	0.01251	0.02012	-0.05665	-0.03926	-0.14534	-0.16859	-0.04533	-0.04326	-0.11545	-0.08927	0.02296	0.01351	-0.03265	-0.07403	-0.05553	-0.01588	-0.03882	0.03343	0.09284	-0.02572	0.14164	0.15537	0.0204428	0.0197922	0.0271589	0.0459273	0.0273091	0.0273237	0.00994792	0.0305053	32.351	32.3002	32.3375	32.3843	32.3097	32.3585	32.3574	32.4306	32.4008	32.3655	32.3467	32.3651	32.2772	32.2373	32.2778	32.3185	32.3536	32.314	32.2515	32.3423	32.31	32.4101	32.3735	32.2375	32.3377	32.512	32.4133	32.4209	32.3441	32.3615	32.2554	32.2322	32.3554	32.3575	32.2853	32.3115	32.4237	32.4143	32.3681	32.3267	32.3452	32.3849	32.362	32.4342	32.4584	32.3209	32.5067	32.4325	54	54	54	82.4	82.4	82.4	49.601	0	323.31	225130000000	1465	9005400000	5430300000	6379100000	6340300000	6670000000	5741100000	4842400000	6195400000	5924200000	6956100000	4515400000	4420000000	7282100000	5432700000	6074500000	5261700000	4626700000	6844600000	7089000000	6432100000	4881000000	5661100000	6639600000	5147700000	5050300000	3782800000	4444400000	6257300000	5338900000	5924300000	4230100000	4825400000	5497900000	5632500000	6203400000	4562800000	5279800000	6372600000	5691400000	6021700000	5231800000	217210000	255170000	253610000	266800000	229640000	193690000	247820000	236970000	278240000	180610000	176800000	291280000	217310000	242980000	210470000	185070000	273780000	283560000	257290000	195240000	226440000	265580000	205910000	202010000	151310000	177780000	250290000	213560000	236970000	169200000	193020000	219920000	225300000	248140000	182510000	211190000	254900000	227650000	240870000	209270000	36	39	49	43	42	32	34	35	42	41	28	41	39	33	36	34	45	40	44	33	31	33	36	33	33	31	41	32	38	41	33	35	30	34	38	31	36	37	37	39	Q13895;F8WBL2;H7BY94	2474
Q9H444	Charged multivesicular body protein 4b	CHMP4B	-0.176762	-0.173176	-0.382539	-0.341456	-0.413149	-0.863457	0.528347	1.82219	-0.01226	0.209408	0.643912	-0.554343	0.000627518	0.00259504	0.997961	-0.0360107	0.156005	0.890959	-0.0288212	0.130811	0.856684	-0.0413673	0.183203	0.806206	-0.120171	0.712312	0.467129	0.123393	0.473769	0.514038	0.349814	2.59016	0.0492794	-0.0366383	0.288257	0.920909	0.00718956	0.0441649	0.973132	-0.0125462	0.0802017	0.970267	-0.0788033	0.670249	0.803426	0.243563	1.39381	0.586462	0.226421	1.32633	0.564254	0.0274143	0.0462657	0.0338671	0.045882	0.0360206	0.0929685	0.0950196	-0.182082	-0.218724	-0.211532	-0.22408	-0.302884	-0.059318	0.349812	-0.11389	-0.25549	-0.1976	-0.12409	-0.21934	-0.15856	-0.27147	-0.10788	-0.3704	-0.18531	-0.0937	-0.30558	-0.22285	-0.21629	-0.21924	-0.18488	-0.36689	-0.29458	-0.14174	-0.13231	-0.41765	-0.2159	-0.2625	-0.35103	-0.26734	-0.38127	-0.01145	0.12509	-0.13467	0.10571	0.15344	0.12547	0.35376	0.60729	0.5091	0.0767115	0.0274143	0.0462657	0.0338671	0.045882	0.0360206	0.0929685	0.0263237	29.1522	29.1528	29.1162	29.1234	29.1108	29.032	29.2756	29.502	29.3349	29.2853	29.1939	28.9518	28.9951	29.221	29.0794	29.1373	29.2108	29.1156	29.1764	29.0634	29.227	28.9645	29.1496	29.2412	29.0293	29.1121	29.1186	29.1157	29.15	28.968	29.0403	29.1932	29.2026	28.9173	29.119	29.0724	28.9839	29.0676	28.9536	29.3235	29.46	29.2003	29.4406	29.4884	29.4108	29.5477	29.5591	29.5042	14	14	14	47.8	47.8	47.8	24.95	0	323.31	25355000000	320	1811100000	1246200000	784710000	512360000	504990000	590280000	832660000	654090000	621320000	662020000	570610000	887450000	746440000	602380000	290100000	248400000	1034600000	855100000	585810000	379620000	389550000	853070000	500470000	371060000	671460000	419120000	585580000	643620000	527830000	361800000	389990000	462410000	592620000	755730000	749610000	467890000	1154200000	764600000	744270000	812740000	528570000	89011000	56050000	36597000	36070000	42163000	59476000	46721000	44380000	47287000	40758000	63389000	53317000	43027000	20721000	17743000	73902000	61078000	41844000	27116000	27825000	60934000	35748000	26504000	47962000	29937000	41827000	45973000	37702000	25843000	27857000	33029000	42330000	53981000	53544000	33421000	82444000	54615000	53162000	58053000	37755000	8	8	9	10	7	10	8	5	8	12	8	8	10	5	5	7	11	6	9	9	11	9	9	7	9	8	9	5	5	7	6	4	8	8	5	13	7	9	9	9	Q9H444;Q96CF2	3807
O43172-2;O43172	U4/U6 small nuclear ribonucleoprotein Prp4	PRPF4	0.531992	0.735938	0.244503	0.0807044	-0.157547	-0.318172	-0.971057	-0.146362	-0.149003	-0.470735	-0.34831	0.40773	0.0122551	0.0919895	0.940004	-0.0172752	0.14065	0.939424	-0.0271179	0.239791	0.828086	-0.0414345	0.380447	0.747798	-0.0510864	0.54749	0.701469	-0.0903183	0.979691	0.48393	-0.0407623	0.44972	0.715859	-0.0295303	0.361566	0.933688	-0.00984268	0.114464	0.955208	-0.0143166	0.163982	0.966255	-0.00965195	0.116241	0.979907	-0.0392319	0.575413	0.912711	0.049556	0.910678	0.812393	0.0272079	0.023466	0.0221859	0.0258757	0.0174854	0.0277429	0.0367248	-0.071626	-0.101156	-0.110996	-0.125314	-0.134966	-0.174196	-0.04076	-0.06121	-0.13662	0.01597	-0.05456	-0.12171	-0.06041	-0.11556	-0.0664	-0.07661	-0.1868	-0.16165	-0.0875	-0.13979	-0.12956	-0.03648	-0.13828	-0.19289	-0.10697	-0.15072	-0.03771	-0.15273	-0.06882	-0.17043	-0.13499	-0.14786	-0.15822	-0.10151	-0.26537	-0.1452	-0.20068	-0.12462	-0.03938	-0.12014	0.02375	0.05659	0.040849	0.0272079	0.023466	0.0221859	0.0258757	0.0174854	0.0277429	0.00746564	32.2374	32.2497	32.2202	32.2103	32.196	32.1864	32.1471	32.1967	32.3213	32.2413	32.334	32.1453	32.1453	32.2601	32.1847	32.3373	32.2668	32.1996	32.2609	32.2058	32.2549	32.2447	32.1345	32.1597	32.2338	32.1815	32.1918	32.2848	32.183	32.1284	32.2144	32.1706	32.2836	32.1686	32.2525	32.1509	32.1863	32.1735	32.1631	32.2198	32.056	32.1761	32.1206	32.1967	32.2019	32.2139	32.169	32.2019	69	69	69	76.8	76.8	76.8	58.32	0	323.31	226430000000	1538	7547600000	8611400000	5831600000	6060300000	5688200000	4994400000	8502100000	5577600000	5278500000	6200800000	4166100000	9669700000	6085400000	5395900000	5529100000	3289100000	7803800000	6301400000	5308400000	5459300000	3851700000	8112200000	5348700000	5050400000	5352900000	3633800000	7343000000	6087400000	4704600000	5051300000	3532800000	7925700000	4996200000	4960000000	5238100000	3221800000	6833200000	5132400000	5339400000	5530000000	3429100000	287050000	194390000	202010000	189610000	166480000	283400000	185920000	175950000	206690000	138870000	322320000	202850000	179860000	184300000	109640000	260130000	210050000	176950000	181980000	128390000	270410000	178290000	168350000	178430000	121130000	244770000	202910000	156820000	168380000	117760000	264190000	166540000	165330000	174600000	107390000	227770000	171080000	177980000	184330000	114300000	45	42	47	38	37	45	39	41	36	38	45	38	39	39	28	44	43	43	34	36	39	28	31	37	34	36	44	34	40	40	45	37	36	37	46	35	33	32	37	40	O43172-2;O43172	1126
P84098;J3QR09;J3KTE4	60S ribosomal protein L19;Ribosomal protein L19	RPL19	-0.209084	0.26505	0.215384	-0.328567	-0.812056	-0.0901989	-0.050065	1.00954	-0.037316	-0.039029	0.309885	-0.299911	0.0326729	0.257072	0.839448	0.0292503	0.236864	0.88856	-0.00823364	0.0630028	0.955117	-0.0415512	0.330692	0.757546	0.00819244	0.0574293	0.95962	0.0109581	0.0902377	0.933427	0.083976	0.99077	0.430752	-0.00342255	0.0268604	0.998392	-0.037484	0.4709	0.85497	-0.0333176	0.348318	0.894336	0.0497437	0.503579	0.872471	0.00276566	0.0279452	0.99501	0.0730179	1.67165	0.754538	0.0328973	0.0293484	0.022191	0.0354222	0.0297603	0.0170165	0.0466087	0.041974	0.038554	0.001068	-0.032246	0.017496	0.020262	0.083976	0.11642	0.0186	0.11663	-0.05313	0.01135	-0.01615	0.11402	0.06668	-0.04313	0.07135	-0.04304	0.04438	-0.0572	0.00953	0.05167	-0.00786	-0.09896	0.09265	-0.09635	-0.05071	0.1214	-0.02608	0.02919	0.01531	-0.05234	-0.03194	0.05619	0.05556	0.02395	-0.00245	0.0461	-0.07649	0.17659	0.16922	0.10446	0.0412999	0.0328973	0.0293484	0.022191	0.0354222	0.0297603	0.0170165	0.0190867	35.4978	35.5305	35.5271	35.4896	35.4563	35.506	35.5088	35.5818	35.4885	35.6428	35.4647	35.3889	35.5042	35.605	35.5071	35.6052	35.4354	35.4999	35.4724	35.6026	35.5552	35.4454	35.5599	35.4455	35.5329	35.4313	35.4981	35.5402	35.4807	35.3896	35.5812	35.3922	35.4378	35.6099	35.4625	35.5177	35.5038	35.4362	35.4566	35.5447	35.5441	35.5125	35.4861	35.5346	35.5663	35.6413	35.5581	35.6087	87	87	87	90.8	90.8	90.8	23.466	0	323.31	2025500000000	3443	337590000000	60833000000	57613000000	48103000000	55976000000	47085000000	68182000000	54143000000	45568000000	46442000000	42640000000	63812000000	66558000000	45271000000	52331000000	41955000000	62027000000	61132000000	43734000000	47972000000	39325000000	67387000000	55800000000	42017000000	45471000000	35712000000	71848000000	52777000000	41822000000	48166000000	34615000000	62124000000	42598000000	44979000000	50482000000	31551000000	57979000000	50188000000	47535000000	52461000000	39317000000	10139000000	9602100000	8017200000	9329400000	7847500000	11364000000	9023900000	7594700000	7740300000	7106600000	10635000000	11093000000	7545200000	8721800000	6992500000	10338000000	10189000000	7289100000	7995300000	6554200000	11231000000	9300000000	7002900000	7578600000	5952000000	11975000000	8796200000	6970300000	8027700000	5769200000	10354000000	7099700000	7496500000	8413700000	5258600000	9663200000	8364600000	7922500000	8743400000	6552800000	96	83	64	87	89	99	83	68	88	89	87	97	89	83	94	88	90	81	78	87	84	89	81	84	89	90	96	81	86	77	94	84	84	92	79	88	99	79	86	81	P84098;J3QR09;J3KTE4	2252
P78345;Q5VUC9;Q5VUC3	Ribonuclease P protein subunit p38	RPP38	0.146332	0.605247	0.180996	0.650929	-0.159882	-0.301565	-0.0569633	-1.06509	0.0351377	-0.307362	-0.43525	0.353066	0.0622997	0.352103	0.718024	0.00470581	0.015958	0.995544	0.0685013	0.380513	0.654901	-0.0415699	0.190646	0.802334	-0.060804	0.249477	0.745442	-0.0275982	0.148403	0.857624	-0.164456	1.33062	0.226495	-0.0575939	0.266319	0.896273	0.0637955	0.292657	0.819334	-0.110071	0.721058	0.734406	-0.0192341	0.0706483	0.975455	0.0332058	0.150177	0.960389	-0.136858	1.78762	0.637094	0.0446932	0.0785115	0.0488358	0.0593704	0.0784457	0.0338401	0.0552776	0.1004	0.042806	0.1066	-0.003472	-0.022704	0.010502	-0.164454	-0.03551	0.0409	0.21146	0.17456	0.11059	-0.05297	0.29096	0.03572	-0.17462	0.11494	0.26453	0.17728	0.03293	0.01627	0.04199	0.07172	0.18761	-0.05078	-0.14551	-0.0804	0.03063	0.07523	-0.26661	-0.12945	0.17668	0.14352	-0.01661	-0.00764	-0.0455	-0.02126	-0.14276	-0.32777	0.0079	-0.13628	-0.22336	0.0632765	0.0446932	0.0785115	0.0488358	0.0593704	0.0784457	0.0338401	0.0299131	29.0851	29.1474	29.0898	29.1536	29.0435	29.0243	29.0575	28.9207	29.047	29.3215	28.9783	28.9796	29.0991	29.0115	29.0879	29.2585	29.2216	29.1576	28.994	29.338	29.0827	28.8724	29.162	29.3115	29.2243	29.0799	29.0633	29.089	29.1187	29.2346	28.9962	28.9015	28.9666	29.0776	29.1222	28.7804	28.9176	29.2237	29.1905	29.0304	29.0394	29.0015	29.0257	28.9043	28.9937	28.9862	28.8434	28.8758	17	17	17	61.5	61.5	61.5	31.834	0	81.682	26752000000	223	1573700000	956940000	735640000	500710000	724870000	568520000	1127400000	579750000	559240000	825440000	572910000	997750000	818810000	553750000	517410000	560800000	1258300000	751710000	633080000	632220000	535630000	1205300000	761230000	595910000	535240000	247200000	1084600000	481390000	470980000	253840000	317080000	1047200000	580380000	569660000	413770000	454780000	928850000	927270000	531330000	491350000	444030000	56290000	43273000	29453000	42639000	33442000	66318000	34103000	32896000	48556000	33701000	58691000	48165000	32573000	30436000	32988000	74019000	44218000	37240000	37190000	31508000	70902000	44778000	35054000	31485000	14541000	63799000	28317000	27704000	14932000	18652000	61602000	34140000	33509000	24339000	26752000	54638000	54545000	31255000	28903000	26119000	6	4	8	3	3	9	5	8	5	4	4	6	5	4	4	9	5	5	5	4	11	7	6	4	4	6	4	4	5	7	9	5	7	6	6	6	5	3	7	5	P78345;Q5VUC9;Q5VUC3	2220
Q8N680	Zinc finger and BTB domain-containing protein 2	ZBTB2	0.278033	-0.644903	0.820322	0.0638129	0.061614	0.310018	-0.0708684	-0.818029	-0.104745	-0.102448	-0.225523	0.269362	-0.177407	0.642162	0.462394	0.104239	0.294124	0.734663	-0.0411774	0.104978	0.846797	-0.0416	0.126761	0.838008	0.00614815	0.0180671	0.979338	-0.0670658	0.184259	0.7394	-0.210685	0.838776	0.245121	0.281646	1.24699	0.621472	-0.145416	0.493391	0.646845	-0.000422668	0.0013108	1	0.0477482	0.325589	0.893991	-0.073214	0.328283	0.887491	-0.143619	0.622395	0.742931	0.076911	0.100446	0.0938722	0.0543478	0.0325221	0.0908053	0.141122	-0.172524	0.10912	-0.036294	-0.036718	0.01103	-0.062184	-0.210686	-0.37069	-0.31776	0.0272	-0.03851	-0.16286	0.37357	-0.22045	0.05116	0.09222	0.2491	-0.14317	-0.04845	-0.32303	0.17459	0.15859	0.07265	-0.23785	0.04454	-0.03172	-0.03121	-0.0483	0.07048	0.07299	0.04454	-0.08456	-0.04118	0.11362	0.12101	-0.37009	-0.13428	-0.08892	0.24096	-0.45756	-0.55456	-0.19335	0.112007	0.076911	0.100446	0.0938722	0.0543478	0.0325221	0.0908053	0.0668656	26.8101	26.6327	26.9143	26.7689	26.7685	26.8163	26.743	26.5994	26.8052	26.4806	27.1356	26.9492	26.6799	26.4345	26.4875	26.8324	26.7667	26.6424	27.1788	26.5848	26.8564	26.8974	27.0543	26.6621	26.7568	26.4822	26.9798	26.9638	26.8779	26.5674	26.8498	26.7735	26.774	26.7569	26.8757	26.8782	26.8498	26.7207	26.764	26.9188	26.9262	26.4351	26.6709	26.7163	26.7215	26.6781	26.3947	26.4865	6	6	6	14.8	14.8	14.8	57.336	0.00030864	8.0754	5202600000	89	273820000	202860000	123180000	134700000	94754000	130720000	204530000	75817000	108590000	117200000	107640000	283780000	154500000	119090000	140920000	120350000	199490000	154340000	73763000	130980000	90087000	315240000	123870000	107340000	136780000	86876000	223750000	167850000	95814000	98659000	85532000	109310000	109660000	107140000	28103000	81287000	175590000	115970000	110880000	73068000	82620000	10677000	6483300	7089300	4987000	6880200	10765000	3990400	5715100	6168300	5665200	14936000	8131700	6268100	7416800	6334000	10500000	8123100	3882300	6893800	4741400	16591000	6519400	5649600	7199200	4572400	11776000	8834500	5042800	5192600	4501700	5753300	5771400	5639100	1479100	4278300	9241600	6103700	5836000	3845700	4348400	3	3	2	4	3	2	1	2	3	3	3	2	3	5	2	1	2	2	2	2	1	2	3	3	1	2	2	2	1	3	1	1	2	1	2	2	2	3	2	3	Q8N680	3139
Q08945	FACT complex subunit SSRP1	SSRP1	0.0885541	-0.956796	0.367961	-0.968046	-0.49098	0.324719	0.726669	0.907919	-0.202129	0.266471	0.57878	-0.456737	-0.0752876	0.932784	0.591517	0.0201233	0.281246	0.919643	-0.0760979	1.02547	0.513969	-0.0417389	0.601166	0.720168	0.017009	0.175149	0.904111	0.0459579	0.767732	0.671543	0.0590118	1.02187	0.541161	0.0954109	1.37195	0.760864	-0.0962212	1.5185	0.595213	0.034359	0.38645	0.891892	0.0587479	0.802356	0.842053	0.028949	0.365754	0.951511	0.0130539	0.192668	0.959424	0.0352899	0.0179224	0.0319392	0.0233927	0.0295457	0.0185581	0.025674	-0.13547	-0.040058	-0.136282	-0.101922	-0.043172	-0.014226	0.059012	-0.01265	-0.19977	-0.19555	-0.10246	-0.16692	-0.00307	-0.09881	-0.01169	-0.06308	-0.02364	-0.14052	-0.03107	-0.2157	-0.10981	-0.18431	-0.13723	-0.11828	-0.01001	-0.11276	-0.13133	0.02116	-0.12016	0.03028	-0.08223	-0.06491	0.0432	-0.03252	-0.01375	-0.06918	0.00112	-0.03078	0.09237	0.12199	0.05891	0.05257	0.0242483	0.0352899	0.0179224	0.0319392	0.0233927	0.0295457	0.0185581	0.0196095	34.4163	34.341	34.4365	34.3402	34.3746	34.4333	34.4623	34.4753	34.4765	34.3298	34.4136	34.4203	34.4415	34.4639	34.2767	34.281	34.374	34.3096	34.4734	34.3777	34.4648	34.4134	34.4529	34.336	34.4454	34.2608	34.3667	34.2922	34.3393	34.3582	34.4665	34.3638	34.3452	34.4977	34.3563	34.5068	34.3943	34.4116	34.5197	34.444	34.4628	34.4073	34.4776	34.4457	34.4222	34.5356	34.4792	34.4941	94	94	94	65.9	65.9	65.9	81.074	0	323.31	1120900000000	3187	37365000000	53743000000	22046000000	22254000000	25064000000	23059000000	54196000000	22612000000	17710000000	24290000000	17890000000	56527000000	25963000000	22235000000	24188000000	18397000000	49348000000	26351000000	21441000000	22850000000	18574000000	51359000000	22445000000	22361000000	23223000000	16196000000	53509000000	23423000000	23216000000	21610000000	16830000000	53978000000	20187000000	23832000000	22279000000	16458000000	54830000000	20592000000	23813000000	24549000000	17514000000	1791400000	734860000	741780000	835480000	768620000	1806500000	753720000	590330000	809660000	596340000	1884200000	865430000	741170000	806260000	613240000	1644900000	878370000	714690000	761650000	619150000	1712000000	748170000	745360000	774110000	539860000	1783600000	780760000	773880000	720320000	561010000	1799300000	672900000	794390000	742630000	548600000	1827700000	686390000	793780000	818290000	583810000	124	67	66	75	84	112	56	65	63	71	109	77	77	76	84	94	74	64	74	81	93	77	74	77	75	97	69	75	69	83	104	69	64	66	80	97	79	74	81	91	Q08945;A0A0U1RRK2;E9PMD4;E9PPZ7	2345
Q16643;Q16643-3	Drebrin	DBN1	0.329305	0.243179	-0.347336	-0.258374	-0.356529	-0.335732	-0.109419	0.834905	-0.173769	-0.082549	0.235128	-0.067726	-0.00526047	0.0488287	0.971329	-0.0413284	0.564273	0.802529	-0.0358948	0.544809	0.75148	-0.04189	0.493555	0.72966	-0.0406197	0.62122	0.740381	-0.0267967	0.279881	0.824898	0.0308815	0.380111	0.779111	-0.036068	0.398334	0.918436	0.00543365	0.0565686	0.977504	-0.00599518	0.0549343	0.991412	0.00127029	0.0109829	0.99988	0.0138229	0.131383	0.986946	0.0576782	0.656206	0.81086	0.0305437	0.0266626	0.0214952	0.0323612	0.0223578	0.0332395	0.0360646	0.017336	-0.018734	-0.0133	-0.019294	-0.018024	-0.004202	0.030884	0.01572	-0.08778	0.10247	0.02022	0.03605	-0.04946	-0.09983	0.03593	-0.02237	0.04206	-0.088	-0.00799	0.03865	-0.02435	0.01519	0.03248	-0.13926	-0.01818	0.04272	-0.01423	-0.00261	0.04531	-0.0106	-0.02964	-0.09258	0.05589	-0.03584	-0.08476	0.09127	-0.04757	0.06402	-0.06248	-0.04745	0.11537	0.08496	0.0228118	0.0305437	0.0266626	0.0214952	0.0323612	0.0223578	0.0332395	0.0279337	35.457	35.4517	35.4157	35.4211	35.4151	35.4164	35.4302	35.4879	35.4344	35.4536	35.5277	35.3905	35.4787	35.4501	35.3466	35.5369	35.4546	35.4705	35.385	35.3346	35.4703	35.412	35.4765	35.3464	35.4264	35.4731	35.4101	35.4496	35.4669	35.2951	35.4162	35.4771	35.4202	35.4318	35.4797	35.4238	35.4048	35.3418	35.4903	35.3986	35.3496	35.5257	35.3868	35.4984	35.3911	35.4802	35.5059	35.5637	122	122	0	69.3	69.3	0	71.428	0	323.31	2113500000000	5128	78279000000	65224000000	55567000000	63277000000	56300000000	47385000000	71444000000	51696000000	55181000000	58112000000	39537000000	67644000000	56580000000	49833000000	50768000000	37545000000	66895000000	57603000000	54605000000	47652000000	36593000000	76590000000	47699000000	48383000000	51175000000	34275000000	66855000000	54266000000	48992000000	47506000000	33233000000	67685000000	43788000000	45646000000	54227000000	34367000000	71487000000	47588000000	57112000000	56616000000	36601000000	2415700000	2058000000	2343600000	2085200000	1755000000	2646100000	1914700000	2043700000	2152300000	1464300000	2505300000	2095600000	1845700000	1880300000	1390500000	2477600000	2133500000	2022400000	1764900000	1355300000	2836700000	1766600000	1792000000	1895400000	1269400000	2476100000	2009900000	1814500000	1759500000	1230800000	2506900000	1621800000	1690600000	2008400000	1272800000	2647700000	1762500000	2115300000	2096900000	1355600000	141	132	133	127	145	152	114	126	123	135	142	129	142	118	122	131	125	130	136	131	156	123	119	112	119	123	114	129	139	141	117	107	110	124	123	141	117	115	134	131	Q16643;Q16643-3;D6RFI1	2660
Q9NVH0;Q9NVH0-2	Exonuclease 3-5 domain-containing protein 2	EXD2	0.169079	0.836048	-0.306062	-0.408384	0.0495186	0.565747	0.208958	-1.11491	-0.067777	-0.140206	-0.265923	0.323839	0.234206	0.997994	0.344572	-0.166846	1.06803	0.482679	-0.202776	0.491325	0.406798	-0.0419838	0.0852065	0.868488	0.13929	0.2933	0.612815	0.0140034	0.0330745	0.951936	-0.450872	1.16289	0.103465	-0.401052	2.46078	0.335754	-0.0359303	0.0743833	0.92412	0.160793	0.287344	0.795097	0.181274	0.319655	0.798249	-0.125286	0.232015	0.877032	-0.464875	1.09212	0.485551	0.0955723	0.0213845	0.173846	0.16055	0.183919	0.122308	0.226662	0.40174	0.000686	-0.035246	0.125548	0.306824	0.181538	-0.45087	0.73579	0.28172	0.25064	0.49652	0.24403	0.04786	0.00129	0.02307	-0.07888	0.01009	-0.46007	-0.41308	0.34159	0.33346	0.02187	0.67166	0.10629	-0.33803	0.09196	0.09586	-0.16835	0.47305	0.81513	-0.06198	0.47627	0.02383	-0.01473	0.02246	0.63665	0.23948	0.00184	0.13382	-0.51859	-0.88105	-0.99037	0.0823425	0.0955723	0.0213845	0.173846	0.16055	0.183919	0.122308	0.198063	23.853	24.0872	23.6862	23.6502	23.811	23.9923	23.867	23.4021	23.6855	23.8231	23.9092	23.7074	24.1399	24.4213	23.9672	23.9361	24.182	23.9295	23.7333	23.6868	23.7085	23.6066	23.6956	23.2254	23.2724	24.0271	24.0189	23.7073	24.3571	23.7918	23.3474	23.7774	23.7813	23.5171	24.1585	24.5006	23.6235	24.1617	23.7093	23.6707	23.7079	24.3221	23.9249	23.6873	23.9569	23.3906	22.8264	23.1495	5	5	5	10.1	10.1	10.1	70.352	0	21.375	570200000	57	15411000	11661000	10155000	21050000	17647000	5821200	9398100	13158000	13055000	17976000	20111000	13180000	24002000	8306200	20051000	13507000	10388000	18977000	15082000	17046000	22099000	6306500	22931000	13053000	9400300	16232000	8184100	26177000	16752000	17144000	9110700	12136000	7849200	15569000	8044600	14738000	11509000	16383000	15617000	10415000	9979100	315150	274470	568910	476950	157330	254000	355630	352830	485830	543540	356220	648700	224490	541930	365040	280760	512900	407610	460700	597270	170450	619750	352780	254060	438700	221190	707490	452760	463340	246230	328000	212140	420780	217420	398310	311060	442790	422080	281500	269710	1	1	1	2	2	1	2	1	1	3	1	1	1	2	3	2	1	2	1	3	1	1	1	1	1	1	2	1	2	1	1	1	2	1	3	2	1	2	0	0	Q9NVH0;Q9NVH0-2;C9JLF4	3969
A0A087X2I1;P62333;H0YJC0	26S protease regulatory subunit 10B	PSMC6	0.263576	-0.145209	-0.783439	-0.281099	-0.0842554	0.153594	0.459428	0.417406	-0.149401	0.206975	0.325048	-0.217488	-0.0493729	0.301692	0.769119	-0.126458	0.987674	0.559079	-0.0657856	0.389721	0.660268	-0.0420109	0.273178	0.770091	-0.0132835	0.0510392	0.948011	0.0236549	0.103094	0.8902	0.0185795	0.0979373	0.895806	-0.0770851	0.569112	0.826299	0.0606724	0.379919	0.802597	0.0237747	0.135923	0.94453	0.0287273	0.127452	0.954468	0.0369385	0.138397	0.958108	-0.00507545	0.0210707	0.987969	0.0467691	0.0451434	0.0546527	0.0384806	0.07641	0.0678572	0.0332497	-0.088178	-0.165262	-0.10459	-0.080814	-0.052088	-0.015148	0.018584	-0.03928	-0.01739	-0.27244	-0.06829	-0.04349	-0.11073	-0.05343	-0.32407	-0.17291	-0.16517	0.09906	-0.09108	-0.13958	-0.20719	-0.18416	-0.20116	-0.03921	-0.11405	0.03007	-0.07972	-0.21969	-0.15813	0.20797	-0.11498	0.02439	-0.1349	-0.18928	0.00169	0.18959	0.05716	0.09493	0.03338	0.08222	-0.05459	-0.06302	0.0517679	0.0467691	0.0451434	0.0546527	0.0384806	0.07641	0.0678572	0.0474938	29.6303	29.5809	29.5038	29.5645	29.5883	29.617	29.654	29.6489	29.6691	29.487	29.5682	29.7968	29.6304	29.6298	29.6517	29.3967	29.6008	29.6256	29.5584	29.6157	29.345	29.4962	29.5039	29.7682	29.578	29.5295	29.4619	29.485	29.4679	29.6299	29.5551	29.6992	29.5894	29.4494	29.511	29.8771	29.5541	29.6935	29.5342	29.4798	29.6708	29.8587	29.7263	29.764	29.5204	29.6504	29.7422	29.5674	30	30	30	69.5	69.5	69.5	45.796	0	65.862	39899000000	398	1734800000	987400000	623150000	694620000	966100000	1787300000	1977400000	673350000	496110000	706000000	538870000	932920000	715510000	498260000	791970000	516020000	992430000	693320000	1834100000	504280000	1776900000	854760000	958160000	562040000	1922900000	541760000	837690000	659990000	781230000	641260000	514070000	2888000000	526640000	772520000	2269700000	539400000	2278400000	578860000	628910000	1967600000	469520000	42931000	27093000	30201000	42004000	77709000	85974000	29276000	21570000	30695000	23429000	40562000	31109000	21664000	34434000	22436000	43149000	30144000	79744000	21925000	77255000	37164000	41659000	24436000	83604000	23555000	36421000	28695000	33967000	27881000	22351000	125570000	22897000	33588000	98684000	23452000	99059000	25168000	27344000	85547000	20414000	15	11	12	11	16	12	9	8	11	10	13	8	6	8	7	7	8	8	9	9	11	6	9	12	9	10	8	8	9	12	12	8	12	15	12	9	9	9	13	7	A0A087X2I1;P62333;H0YJC0;H0YJS8;H0YJT1;H0YJE9;H0YJD2;H0YJY8;H0YJX2	75
Q14562;F5H658	ATP-dependent RNA helicase DHX8	DHX8	0.555892	0.149533	0.72597	0.553792	-0.034252	-0.225399	-0.619885	-1.10565	-0.136295	-0.447826	-0.537831	0.604812	-0.0289288	0.253011	0.853931	0.0121078	0.0962057	0.959864	-0.000149536	0.00132046	0.999374	-0.0420124	0.488451	0.729235	-0.0556202	0.910701	0.640921	-0.0837036	0.959381	0.506823	-0.118285	1.72656	0.277161	0.0410366	0.368629	0.910981	-0.0122574	0.114319	0.952249	-0.0418629	0.630339	0.857005	-0.0136078	0.216587	0.966293	-0.0280834	0.353782	0.952035	-0.0345818	0.358994	0.890714	0.0353162	0.0341725	0.0212912	0.0246069	0.00646949	0.0341784	0.0338469	0.016894	0.05793	0.045674	0.00381	-0.009796	-0.03788	-0.118288	-0.02558	-0.0767	0.04097	0.13425	0.01153	0.16811	-0.02023	0.0211	0.10357	0.0171	-0.02229	0.02097	0.10172	0.06753	0.06044	0.07718	-0.06737	0.03022	0.00615	-0.02713	-0.01882	-0.02002	-0.02205	0.00441	0.0075	-0.00043	0.01948	0.0327	-0.12304	-0.11811	-0.04338	-0.07672	-0.07729	-0.22435	-0.1697	0.0315892	0.0353162	0.0341725	0.0212912	0.0246069	0.00646949	0.0341784	0.0249624	31.9283	31.8994	31.9404	31.9282	31.8863	31.8727	31.8446	31.81	31.8825	31.8271	31.9668	31.9934	31.9718	31.8569	31.8058	31.9235	32.0167	31.894	32.0506	31.8623	31.9036	31.9861	31.8996	31.8602	31.9035	31.9842	31.95	31.9429	31.9597	31.8151	31.9127	31.8886	31.8554	31.8637	31.8625	31.8604	31.8869	31.89	31.8821	31.902	31.9152	31.7595	31.7644	31.8391	31.7504	31.8895	31.7691	31.8021	80	79	77	53.6	52.9	52	139.31	0	323.31	176110000000	1498	2795400000	6093000000	4526400000	4247800000	5134100000	4027200000	6056500000	4520700000	4126500000	5165600000	2882300000	6875300000	5124600000	4054800000	4342500000	2859500000	5520000000	4292500000	4564200000	3833000000	2800700000	6768600000	4609600000	4328800000	4715400000	2693300000	6065100000	4684200000	4041300000	4418100000	2802800000	5694400000	4258200000	3781400000	3374600000	2621800000	5900200000	3773800000	4051100000	4236200000	2244500000	96714000	71847000	67426000	81493000	63924000	96135000	71756000	65500000	81994000	45750000	109130000	81343000	64362000	68929000	45389000	87619000	68135000	72448000	60842000	44455000	107440000	73168000	68711000	74848000	42750000	96271000	74353000	64147000	70129000	44488000	90387000	67591000	60023000	53565000	41615000	93654000	59902000	64303000	67241000	35627000	44	36	43	42	44	42	33	32	40	31	45	34	44	44	32	39	36	42	32	42	43	37	36	42	27	46	39	33	44	36	38	34	30	30	30	48	35	33	32	28	Q14562;F5H658;K7END7;K7EQH7	2517
Q9UHB9-4;Q9UHB9;Q9UHB9-2;Q9UHB9-3	Signal recognition particle subunit SRP68	SRP68	0.602002	-0.505358	-0.703086	0.181976	0.37971	0.239736	0.066707	-0.261687	-0.220149	0.119173	0.0091651	0.0564378	-0.209304	0.620739	0.448862	-0.246677	0.903866	0.460932	-0.07939	0.24148	0.692766	-0.0420158	0.0976137	0.856571	-0.0684727	0.172221	0.781142	-0.101177	0.287642	0.625899	-0.163248	0.602737	0.351647	-0.037373	0.114441	0.946091	0.167287	1.17596	0.469434	0.0373741	0.136812	0.923291	-0.0264568	0.0735258	0.967829	-0.0327045	0.103862	0.968175	-0.0620705	0.329549	0.840212	0.103597	0.0656448	0.043701	0.0948842	0.0894113	0.0757824	0.144765	0.013188	-0.024186	0.143104	0.180476	0.154018	0.121314	-0.16325	-0.0594	0.15307	-0.34845	0.07173	0.24899	0.14383	0.04702	-0.2505	-0.05878	-0.0025	0.27706	0.048	0.17129	0.04569	0.17348	0.15796	0.38327	0.00922	0.40948	-0.05755	-0.0181	0.28876	0.42698	-0.03395	0.1064	0.24566	-0.14806	0.10754	0.28449	0.11694	0.17291	0.16976	-0.2311	-0.53406	-0.39376	0.128026	0.103597	0.0656448	0.043701	0.0948842	0.0894113	0.0757824	0.0300228	28.0117	27.8024	27.765	27.9323	27.9697	27.9432	27.9105	27.8484	27.7892	27.652	28.0579	28.3198	28.2394	27.7298	27.9423	27.4407	27.8609	28.0382	27.933	27.8362	27.5387	27.7304	27.7867	28.0662	27.8372	27.9605	27.8349	27.9627	27.9471	28.1725	27.7984	28.1987	27.7316	27.7711	28.0779	28.2162	27.7552	27.8956	28.0348	27.6411	27.8967	28.0737	27.9061	27.9621	27.8218	27.8268	27.7858	27.8456	12	12	12	27	27	27	66.107	0	140.85	12578000000	180	381160000	511210000	200090000	162340000	504610000	440930000	359170000	355660000	134770000	364470000	351290000	243840000	369790000	213360000	231480000	287800000	428170000	267470000	318710000	286630000	343760000	347830000	415970000	262340000	458060000	219540000	361170000	327350000	333540000	207180000	295540000	328500000	215060000	200590000	360040000	327840000	468230000	237840000	267200000	296670000	272290000	15491000	6063300	4919300	15291000	13362000	10884000	10778000	4083800	11045000	10645000	7389100	11206000	6465300	7014500	8721200	12975000	8105300	9657900	8685700	10417000	10540000	12605000	7949800	13880000	6652600	10945000	9919700	10107000	6278300	8955700	9954500	6517100	6078500	10910000	9934500	14189000	7207200	8096900	8990100	8251200	9	3	3	6	7	7	2	3	3	7	5	4	1	3	8	4	4	3	6	7	4	8	2	4	5	4	5	4	4	6	4	2	2	4	7	6	3	5	1	5	Q9UHB9-4;Q9UHB9;Q9UHB9-2;Q9UHB9-3	4133
A0A024R216;Q9Y3E1	Hepatoma-derived growth factor-related protein 3	HDGFRP3	0.557416	-1.1603	0.722387	-0.431382	0.340734	-0.351491	0.675341	-0.352706	-0.133814	0.0806397	0.0775684	0.0207121	-0.335497	1.79635	0.200373	0.0322212	0.198756	0.888771	-0.193128	0.917275	0.286519	-0.0423214	0.322759	0.756353	-0.177524	1.67104	0.246764	0.0230324	0.0931054	0.894534	-0.177761	1.04853	0.241933	0.367718	1.87642	0.429447	-0.225349	1.04223	0.433195	0.150806	0.66147	0.715395	-0.135202	1.15215	0.692978	0.200556	1.14589	0.625788	-0.200793	0.895443	0.649933	0.103542	0.0526917	0.104693	0.0420136	0.0493502	0.0830066	0.0701989	-0.363756	0.003962	-0.221384	-0.07058	-0.205784	-0.005226	-0.177762	-0.41186	-0.17958	-0.73472	-0.16574	-0.32688	-0.01842	0.10563	-0.19086	0.0562	0.06726	-0.31649	-0.18312	-0.12407	-0.55659	0.07335	-0.12132	-0.06421	-0.19036	0.06083	-0.03784	-0.18698	-0.17189	-0.0497	-0.33308	-0.28727	-0.03087	-0.0767	0.20742	0.13719	-0.26317	0.05862	-0.30897	-0.18327	-0.12643	-0.32876	0.0378422	0.103542	0.0526917	0.104693	0.0420136	0.0493502	0.0830066	0.0838601	29.5112	29.1757	29.5434	29.3181	29.4689	29.3337	29.5342	29.3334	29.5395	29.4251	29.6162	29.4232	29.552	29.1276	29.3599	28.8047	29.3737	29.2126	29.521	29.6451	29.3486	29.5957	29.6067	29.223	29.3563	29.4154	28.9829	29.6128	29.4182	29.4753	29.3491	29.6003	29.5016	29.3525	29.3676	29.4898	29.2064	29.2522	29.5086	29.4628	29.7469	29.6767	29.2763	29.5981	29.1162	29.433	29.2968	29.2232	12	10	10	50.7	45.8	45.8	22.619	0	46.758	25062000000	108	3132700000	1256800000	337050000	1562800000	773510000	531940000	784750000	293410000	106680000	888400000	171660000	917660000	809960000	590360000	822170000	793820000	449190000	1021700000	541490000	212080000	507010000	1051900000	328060000	1010900000	176610000	188520000	1054800000	826610000	625860000	128100000	163710000	937260000	720140000	586140000	727530000	200680000	1019000000	712190000	463730000	608700000	158780000	157100000	42131000	195350000	96689000	66492000	98093000	36676000	13335000	111050000	21457000	114710000	101240000	73795000	102770000	99227000	56149000	127710000	67686000	26510000	63377000	131480000	41008000	126370000	22076000	23564000	131850000	103330000	78232000	16013000	20463000	117160000	90018000	73267000	90942000	25085000	127380000	89024000	57966000	76087000	19847000	4	1	4	3	2	2	2	1	4	5	4	2	3	5	5	3	2	4	3	4	1	4	2	2	4	1	4	2	1	3	2	1	2	3	3	2	2	1	2	3	A0A024R216;Q9Y3E1;H3BPQ6;H3BPM9	1
P62753;A2A3R5	40S ribosomal protein S6	RPS6	0.155306	-0.372541	0.352426	-0.421569	-0.493971	0.514321	-0.552218	0.818247	-0.186133	0.0198427	0.227644	-0.214022	-0.0344246	0.387677	0.807954	0.0128555	0.139614	0.952391	-0.0376221	0.354169	0.769616	-0.0423439	0.601581	0.716875	0.0234138	0.237061	0.869647	-0.0461426	0.626275	0.683764	0.043235	0.400689	0.713303	0.0472801	0.727211	0.885217	-0.0504776	0.597093	0.800166	-0.00472183	0.0414644	0.994261	0.0657578	1.09798	0.802274	-0.0695564	1.09521	0.830725	0.0893776	1.1265	0.750736	0.0264148	0.0194427	0.0360604	0.0173092	0.0278421	0.0207941	0.0416922	0.040792	0.088074	0.037596	0.032874	0.098632	0.029078	0.043236	0.11771	-0.00658	0.08785	-0.01548	0.02046	0.03826	0.12934	0.08865	0.05117	0.13295	0.15109	0.06821	-0.06635	0.03451	0.00052	0.09141	0.03757	-0.00851	0.00474	0.03916	0.1983	0.03209	0.10698	0.0882	0.06759	0.00138	0.09388	-0.02945	0.04342	0.03616	-0.00943	-0.03412	-0.00519	0.07025	0.19467	0.0294498	0.0264148	0.0194427	0.0360604	0.0173092	0.0278421	0.0207941	0.0383668	35.2626	35.2282	35.2755	35.225	35.2203	35.286	35.2165	35.3058	35.1874	35.3009	35.3454	35.2737	35.2057	35.3051	35.1808	35.2752	35.1719	35.2079	35.2257	35.3167	35.276	35.2386	35.3203	35.3385	35.2556	35.121	35.2219	35.1879	35.2788	35.225	35.1789	35.1921	35.2266	35.3857	35.2195	35.2944	35.2756	35.255	35.1888	35.2813	35.1579	35.2308	35.2236	35.178	35.2668	35.3402	35.3439	35.4003	91	91	91	95.6	95.6	95.6	28.68	0	323.31	1743300000000	3192	217910000000	59420000000	45997000000	40306000000	45569000000	41751000000	67313000000	38701000000	34412000000	42036000000	31793000000	62388000000	51957000000	34040000000	40434000000	32202000000	54660000000	45245000000	35482000000	36010000000	30185000000	65045000000	42571000000	31766000000	33056000000	26880000000	65277000000	78599000000	36505000000	37550000000	28408000000	57412000000	71889000000	34247000000	37313000000	27598000000	51764000000	36550000000	36674000000	42677000000	31580000000	7427500000	5749700000	5038300000	5696200000	5218900000	8414100000	4837600000	4301500000	5254500000	3974200000	7798500000	6494600000	4255000000	5054300000	4025300000	6832500000	5655700000	4435300000	4501200000	3773100000	8130600000	5321300000	3970800000	4132000000	3360100000	8159600000	9824900000	4563200000	4693700000	3551000000	7176500000	8986100000	4280800000	4664200000	3449800000	6470500000	4568700000	4584300000	5334600000	3947500000	108	68	75	63	82	106	68	84	79	73	87	80	88	67	78	99	79	81	74	69	85	69	87	75	87	94	70	68	78	78	93	79	75	73	84	75	68	83	81	82	P62753;A2A3R5;A2A3R7	2159
P05386	60S acidic ribosomal protein P1	RPLP1	-0.0746571	-0.309405	0.240831	-0.574052	-0.280544	-0.0313124	0.455126	0.574014	-0.050477	0.106375	0.305381	-0.285442	-0.0484493	0.107584	0.863364	0.0651131	0.182854	0.830008	-0.103069	0.295125	0.619931	-0.0424927	0.121641	0.840317	0.00894585	0.0191394	0.975905	0.109341	0.278172	0.620518	0.133878	0.444378	0.439675	0.113562	0.366082	0.826299	-0.168182	0.769718	0.535815	0.0605766	0.250824	0.858976	0.0514385	0.172601	0.917163	0.100395	0.274063	0.874884	0.0245373	0.0680951	0.959275	0.116452	0.0717329	0.0853778	0.0519704	0.104916	0.112362	0.170764	-0.460138	-0.346576	-0.514756	-0.45418	-0.402742	-0.302346	0.133876	-0.22035	-0.65037	-0.68256	-0.61153	-0.13588	-0.47873	-0.19656	-0.31103	-0.54685	-0.19971	-0.66333	-0.49978	-0.71462	-0.22982	-0.46623	-0.38673	-0.52449	-0.38204	-0.35295	-0.62469	-0.48422	-0.62417	-0.3027	-0.04257	-0.56005	-0.56974	-0.39261	-0.41571	0.08981	-0.22348	-0.31662	-0.22497	0.54348	0.37746	0.29003	0.121307	0.116452	0.0717329	0.0853778	0.0519704	0.104916	0.112362	0.0651814	31.9088	31.8604	31.9739	31.8058	31.8663	31.9178	32.0182	32.0427	32.3205	32.0391	31.6478	31.7569	31.7797	32.1002	31.6701	31.638	31.709	32.1846	31.8418	32.124	32.0095	31.7737	32.1208	31.6572	31.8207	31.6059	32.0907	31.8543	31.9338	31.796	31.9385	31.9676	31.6958	31.8363	31.6963	32.0178	32.2779	31.7605	31.7508	31.9279	31.9048	32.4103	32.097	32.0039	31.8142	32.1913	32.1344	32.0697	8	6	6	99.1	99.1	99.1	11.514	0	323.31	179240000000	448	59747000000	9976600000	4808900000	3316500000	5705300000	4615100000	7934900000	3692500000	2663300000	5089400000	3866700000	6646000000	5629700000	3112500000	4542600000	4098100000	5789000000	4317600000	2911900000	4463700000	3614200000	6777000000	4126900000	3584500000	4371600000	3169100000	6075300000	3325000000	2458700000	4489400000	2000700000	5257900000	1917200000	3737100000	5861500000	3062500000	5871200000	3459200000	4028000000	5040500000	3834600000	3325500000	1603000000	1105500000	1901800000	1538400000	2645000000	1230800000	887750000	1696500000	1288900000	2215300000	1876600000	1037500000	1514200000	1366000000	1929700000	1439200000	970620000	1487900000	1204700000	2259000000	1375600000	1194800000	1457200000	1056400000	2025100000	1108300000	819580000	1496500000	666910000	1752600000	639080000	1245700000	1953800000	1020800000	1957100000	1153100000	1342700000	1680200000	1278200000	13	13	10	13	15	8	11	8	11	13	12	12	10	12	8	8	13	16	9	19	10	13	11	10	9	11	6	9	12	13	5	9	12	16	10	9	13	9	12	15	P05386;P05386-2	1437
O94832;J3QRN6;K7EIG7	Unconventional myosin-Id	MYO1D	0.518972	0.262223	0.746823	-0.387854	0.0960276	-0.57503	0.261362	-0.922524	-0.117558	-0.304578	-0.24468	0.40415	-0.025914	0.206224	0.870974	0.0229973	0.142609	0.922841	-0.0915272	0.768462	0.495174	-0.0426884	0.252763	0.77448	-0.110419	1.22399	0.41787	-0.026001	0.188366	0.850387	-0.145492	1.05855	0.281278	0.0489113	0.464926	0.88791	-0.114524	1.05263	0.578899	0.0488388	0.310058	0.866782	-0.0677307	0.555051	0.841384	0.0844181	1.21262	0.786185	-0.119491	0.941119	0.715922	0.0231286	0.0426397	0.0409046	0.0536462	0.022748	0.0314358	0.050611	-0.023966	0.024946	-0.089576	-0.04074	-0.108468	-0.024052	-0.145492	-0.02358	0.00748	-0.08434	0.04349	-0.06288	0.07781	0.03135	-0.1366	0.10925	0.04292	-0.20803	0.00846	-0.00593	-0.14151	-0.10087	-0.09442	0.10368	-0.09343	-0.18289	0.06336	-0.1863	-0.05603	-0.07242	-0.12343	-0.10416	0.00633	-0.14481	-0.01188	0.03799	-0.00789	0.04472	-0.15075	-0.23838	-0.22435	-0.1587	0.0449376	0.0231286	0.0426397	0.0409046	0.0536462	0.022748	0.0314358	0.0597016	31.8789	31.853	31.9019	31.7873	31.8362	31.7685	31.8529	31.7334	31.8769	31.7961	31.8523	32.0499	31.8192	31.8533	31.8844	31.7926	31.9204	31.814	31.9547	31.9083	31.7403	31.9862	31.9198	31.6689	31.8854	31.871	31.7354	31.7761	31.7825	31.9806	31.7835	31.694	31.9403	31.6906	31.8209	31.8045	31.7535	31.7728	31.8833	31.7321	31.865	31.9149	31.869	31.9216	31.6453	31.6139	31.8256	31.6605	91	90	89	68.4	68.4	68.4	116.2	0	323.31	166260000000	1573	2681500000	6094400000	4036800000	4088300000	5771600000	4054400000	5577400000	4597700000	3616500000	4738600000	2915200000	5800200000	5101100000	3338600000	4690000000	3340000000	4803600000	4997200000	4696500000	3734600000	2830200000	5349900000	4844800000	3443500000	3818800000	2773300000	5257600000	4248400000	3765300000	3733700000	2534900000	5357800000	3216500000	3472700000	4208600000	2569900000	5736500000	3210200000	3196400000	4273100000	2421500000	98297000	65109000	65940000	93090000	65393000	89957000	74157000	58330000	76429000	47020000	93552000	82276000	53848000	75646000	53870000	77477000	80600000	75750000	60235000	45648000	86289000	78141000	55540000	61594000	44730000	84800000	68522000	60731000	60222000	40885000	86416000	51879000	56011000	67881000	41451000	92524000	51778000	51554000	68921000	39056000	44	31	40	50	31	47	42	40	51	37	43	42	36	38	35	41	43	44	45	33	40	44	33	39	35	52	36	36	38	36	42	38	37	40	32	45	35	36	39	27	O94832;J3QRN6;K7EIG7;J3KRL0;J3QRR2;F8WEW9;B0I1T2-2;B0I1T2-3	1322
Q9H0D6;Q9H0D6-2	5-3 exoribonuclease 2	XRN2	0.96942	0.571043	0.778845	-0.215578	0.429156	-0.804926	-0.38386	-1.3441	-0.242115	-0.611829	-0.589556	0.730701	-0.0314934	0.431569	0.815795	-0.0150658	0.164437	0.946507	-0.093679	1.93928	0.386278	-0.0427101	0.600291	0.716234	-0.140269	2.64348	0.259359	-0.106982	1.42054	0.386385	-0.182893	2.85072	0.125717	0.0164276	0.200294	0.964788	-0.0786133	1.616	0.647182	0.0509689	1.03099	0.82005	-0.0975594	1.92798	0.737443	0.033287	0.371301	0.936193	-0.0759109	0.885192	0.765302	0.0212067	0.025094	0.0132053	0.0232546	0.0190687	0.0347384	0.0488814	0.026972	0.0434	-0.035214	0.015754	-0.081804	-0.048516	-0.182894	-0.02647	0.01204	0.01602	0.10303	0.03024	0.11601	-0.01701	-0.00971	0.0666	0.06111	-0.06741	-0.00556	-0.03654	-0.00533	-0.06123	-0.02138	0.04116	-0.04414	0.08789	0.01524	-0.13532	-0.08096	-0.01762	-0.07703	-0.09809	0.06009	-0.01789	-0.05148	-0.08418	-0.14912	-0.10586	-0.05978	-0.31047	-0.28158	-0.15678	0.0255058	0.0212067	0.025094	0.0132053	0.0232546	0.0190687	0.0347384	0.0286384	33.037	33.0055	33.0219	32.9433	32.9943	32.8967	32.93	32.8541	32.9785	32.9713	33.0864	33.0791	33.0696	32.952	32.9906	32.9945	33.0816	33.0088	33.0945	32.9615	32.9688	33.0451	33.0396	32.9111	32.973	32.942	32.9732	32.9173	32.9571	33.0197	32.9344	33.0664	32.9938	32.8432	32.8976	32.9609	32.9015	32.8804	33.0386	32.9606	32.927	32.8943	32.8294	32.8727	32.9115	32.7759	32.7976	32.9128	79	79	79	54.1	54.1	54.1	108.58	0	323.31	387170000000	1862	8237600000	12047000000	10807000000	9823300000	13026000000	10948000000	11631000000	10411000000	7717000000	12443000000	7934600000	12512000000	11898000000	8779700000	10668000000	8092900000	9962400000	10667000000	9865000000	9113700000	7680600000	11639000000	11294000000	8849100000	10345000000	7882000000	11008000000	9942800000	8574500000	9557200000	7078400000	10881000000	8502100000	8579100000	10227000000	5861200000	10343000000	6958500000	7645200000	9840800000	6133900000	256320000	229930000	209010000	277140000	232940000	247470000	221510000	164190000	264740000	168820000	266210000	253160000	186800000	226980000	172190000	211970000	226960000	209890000	193910000	163420000	247640000	240290000	188280000	220100000	167700000	234210000	211550000	182440000	203340000	150600000	231510000	180900000	182530000	217600000	124710000	220070000	148050000	162660000	209380000	130510000	42	44	59	49	53	46	51	42	49	45	52	48	45	49	47	41	47	42	44	43	54	51	44	53	45	43	46	47	39	53	40	46	55	49	48	43	42	45	35	46	Q9H0D6;Q9H0D6-2	3770
Q6DKI1;R4GMU7;Q6DKI1-2	60S ribosomal protein L7-like 1	RPL7L1	0.46772	0.0498166	0.386341	0.530005	-0.310391	-0.264315	-0.442297	-0.41688	-0.063618	-0.322558	-0.291313	0.359428	-0.0229942	0.311585	0.870606	-0.00447769	0.0421972	0.988228	0.00342712	0.0263305	0.983344	-0.0428139	0.39953	0.738063	-0.0402786	0.578649	0.745605	-0.0500717	0.817934	0.64913	-0.0486732	0.71367	0.636711	0.0185165	0.292727	0.957476	0.00790482	0.0682245	0.966812	-0.046241	0.4023	0.859522	0.00253525	0.0207948	1	-0.00979309	0.182218	0.986114	0.00139847	0.0214451	0.995057	0.0128308	0.0235662	0.0344917	0.0383251	0.0169545	0.0128267	0.0261682	-0.07509	-0.056574	-0.048668	-0.09491	-0.092374	-0.102168	-0.048672	-0.05285	-0.10719	-0.04545	-0.06636	-0.1036	-0.03274	-0.13738	-0.02636	-0.00619	-0.0802	-0.06689	-0.12246	0.02405	0.04017	-0.11821	-0.21748	-0.1121	0.01126	-0.11144	-0.04479	-0.08531	-0.1476	-0.04116	-0.0906	-0.0972	-0.06295	-0.10059	-0.13672	-0.08891	-0.12167	-0.06918	-0.1022	-0.01946	0.03913	-0.09165	0.0289134	0.0128308	0.0235662	0.0344917	0.0383251	0.0169545	0.0128267	0.0184031	33.2912	33.2682	33.2867	33.2946	33.2484	33.2509	33.2411	33.2425	33.3433	33.342	33.2001	33.2463	33.3244	33.2904	33.2361	33.2978	33.2769	33.2397	33.3106	33.2059	33.3169	33.3371	33.2631	33.2764	33.2208	33.3674	33.3835	33.2251	33.1258	33.2312	33.3546	33.2319	33.2985	33.258	33.1957	33.3021	33.2527	33.2461	33.2803	33.2427	33.2066	33.2544	33.2216	33.2741	33.2398	33.1806	33.2854	33.2327	55	55	55	92.2	92.2	92.2	29.669	0	323.31	484680000000	1787	34620000000	17040000000	13847000000	9974300000	13840000000	11015000000	17132000000	12954000000	10011000000	12171000000	9152900000	17173000000	13065000000	11024000000	12089000000	10259000000	14801000000	12814000000	12697000000	12134000000	8455600000	16464000000	12988000000	11561000000	11526000000	8392700000	15864000000	12260000000	10236000000	11145000000	8046300000	16395000000	11479000000	10614000000	11700000000	8195400000	15386000000	10338000000	10020000000	12085000000	8340400000	1217100000	989080000	712450000	988590000	786780000	1223700000	925260000	715070000	869360000	653780000	1226600000	933180000	787450000	863480000	732810000	1057200000	915320000	906930000	866710000	603970000	1176000000	927730000	825810000	823270000	599480000	1133100000	875710000	731120000	796050000	574740000	1171100000	819950000	758180000	835690000	585390000	1099000000	738440000	715730000	863250000	595740000	58	46	43	43	44	55	41	47	41	43	61	42	48	38	40	40	49	43	38	37	48	47	45	45	41	65	46	46	46	36	48	42	35	40	42	49	46	41	41	41	Q6DKI1;R4GMU7;Q6DKI1-2	2828
Q86U38	Nucleolar protein 9	NOP9	0.839791	0.00546442	0.210443	-0.554358	0.578725	-0.70737	0.114708	-0.487402	-0.205493	-0.265846	-0.209125	0.336062	-0.137041	0.6228	0.509232	-0.103373	0.443572	0.69016	-0.228994	1.1334	0.214791	-0.042881	0.200164	0.794729	-0.254127	1.59491	0.177204	-0.119098	0.409335	0.545292	-0.217996	1.35805	0.164176	0.0336685	0.127441	0.94596	-0.125621	0.580697	0.645097	0.186113	1.25774	0.567635	-0.211246	2.27378	0.54357	0.135029	0.571151	0.762681	-0.0988987	0.393373	0.778746	0.071701	0.0701019	0.0771503	0.0306251	0.0465978	0.10354	0.109617	-0.157488	-0.12382	-0.24944	-0.063328	-0.274572	-0.139542	-0.217996	-0.02145	-0.41076	-0.11148	-0.0338	-0.20995	-0.23765	-0.26423	-0.0317	0.10554	-0.19106	-0.49105	-0.21085	-0.10575	-0.08418	-0.35537	-0.14305	-0.04114	-0.05886	0.0356	-0.10919	-0.27114	-0.09602	-0.34945	-0.33792	-0.31833	0.00438	-0.03712	-0.53168	-0.16362	0.03033	-0.16904	-0.25107	-0.37548	0.17061	-0.465	0.0801583	0.071701	0.0701019	0.0771503	0.0306251	0.0465978	0.10354	0.0435156	28.9037	28.7666	28.8003	28.6747	28.8608	28.6495	28.7846	28.6857	28.9241	28.9942	28.9378	28.5985	29.0637	28.9027	28.5134	28.8126	28.8903	28.7142	28.6865	28.6599	28.8924	29.0297	28.7331	28.4331	28.7133	28.8184	28.8399	28.5688	28.7811	28.883	28.8653	28.9597	28.8149	28.653	28.8281	28.5747	28.5862	28.6058	28.9285	28.887	28.3924	28.7605	28.9545	28.7551	28.7431	28.5623	28.7691	28.5987	15	15	15	21.5	21.5	21.5	69.437	0	58.83	21127000000	163	728520000	581200000	901060000	569940000	522480000	289270000	518640000	547690000	679850000	675920000	442210000	490910000	707530000	600480000	766830000	411100000	379080000	623080000	682050000	602660000	451580000	370550000	423990000	587920000	655650000	250880000	392300000	631520000	448770000	563060000	276980000	602860000	563680000	382860000	572160000	404150000	442160000	670590000	631870000	537500000	274130000	20041000	31071000	19653000	18017000	9974700	17884000	18886000	23443000	23308000	15248000	16928000	24397000	20706000	26442000	14176000	13072000	21485000	23519000	20781000	15572000	12778000	14620000	20273000	22609000	8651000	13528000	21776000	15475000	19416000	9551200	20788000	19437000	13202000	19730000	13936000	15247000	23124000	21789000	18535000	9452600	3	7	5	3	2	4	5	9	7	5	2	7	4	4	2	2	4	6	5	3	3	2	6	4	2	3	5	1	5	4	5	5	4	4	3	2	3	5	6	2	Q86U38;A0A3B3ISH6;Q86U38-2	2995
P62906	60S ribosomal protein L10a	RPL10A	-0.288786	-0.0442276	0.507937	0.0820633	-0.970114	-0.0449911	0.048515	0.709603	0.0312085	-0.01725	0.24671	-0.277181	0.0153946	0.184006	0.913341	0.0501526	0.725555	0.762503	0.0233444	0.235553	0.847651	-0.0428886	0.630876	0.712441	0.0153465	0.128927	0.91738	0.0212326	0.183395	0.874213	0.0628471	0.725499	0.554898	0.034758	0.724386	0.910316	-0.0268082	0.347143	0.895815	-0.0662331	1.13536	0.784438	0.0582352	0.790818	0.840836	0.00588608	0.0420599	0.990799	0.0416145	0.388321	0.870402	0.0153014	0.0187301	0.0280469	0.0156807	0.0343827	0.0351733	0.0536024	-0.01062	0.02414	-0.002668	-0.068902	-0.010664	-0.00478	0.062848	-0.02137	0.04701	-0.02049	-0.0139	-0.04435	0.05786	0.06418	0.0178	-0.0409	0.02176	0.01486	0.0537	-0.1104	0.00836	0.02014	-0.10444	-0.01673	-0.05504	-0.07241	-0.09589	0.09442	-0.06232	-0.07339	0.04855	-0.06058	-0.01133	-0.11031	-0.03211	0.10429	0.02556	-0.07985	-0.04303	0.19563	0.14864	0.09285	0.029394	0.0153014	0.0187301	0.0280469	0.0156807	0.0343827	0.0351733	0.0323087	35.2972	35.3126	35.3473	35.3205	35.2543	35.3125	35.3184	35.36	35.3232	35.38	35.2031	35.27	35.3096	35.3018	35.3702	35.3027	35.3093	35.2788	35.3811	35.3874	35.341	35.2823	35.345	35.3381	35.3769	35.2128	35.3316	35.3433	35.2188	35.3065	35.2682	35.2508	35.2273	35.4176	35.2609	35.2498	35.3717	35.2626	35.3119	35.2129	35.2911	35.4275	35.3488	35.2433	35.337	35.3987	35.4186	35.4024	62	62	62	95.9	95.9	95.9	24.831	0	323.31	2109500000000	2494	210950000000	62059000000	53426000000	46060000000	59594000000	52748000000	65412000000	54939000000	47000000000	52229000000	41753000000	72515000000	62601000000	49092000000	55479000000	39629000000	65213000000	57277000000	49582000000	50616000000	42931000000	68163000000	55327000000	45839000000	46890000000	35229000000	68107000000	53817000000	44218000000	50166000000	39602000000	64291000000	45446000000	51187000000	55534000000	40159000000	67341000000	47803000000	51230000000	56500000000	42486000000	6205900000	5342600000	4606000000	5959400000	5274800000	6541200000	5493900000	4700000000	5222900000	4175300000	7251500000	6260100000	4909200000	5547900000	3962900000	6521300000	5727700000	4958200000	5061600000	4293100000	6816300000	5532700000	4583900000	4689000000	3522900000	6810700000	5381700000	4421800000	5016600000	3960200000	6429100000	4544600000	5118700000	5553400000	4015900000	6734100000	4780300000	5123000000	5650000000	4248600000	71	81	65	56	66	58	76	57	58	64	54	62	54	58	72	63	67	52	58	73	69	62	49	62	70	68	64	52	52	63	58	63	60	60	64	63	70	52	61	67	P62906	2180
Q9UK45;K7ENY5;K7EML7	U6 snRNA-associated Sm-like protein LSm7	LSM7	0.604478	-0.169694	-0.612873	0.75407	0.0360008	-0.137428	0.369942	-0.844496	-0.162357	-0.085991	-0.216836	0.316696	-0.0588982	0.688304	0.676979	-0.0926147	0.924159	0.625714	0.0113808	0.148029	0.925249	-0.0432491	0.664737	0.708369	-0.0564434	1.6001	0.608045	-0.0178432	0.159484	0.891931	-0.110236	2.23926	0.272845	-0.0337166	0.213104	0.933589	0.103996	0.996751	0.618231	-0.0546299	0.750262	0.814598	-0.0131943	0.171863	0.973322	0.0386002	0.414395	0.922331	-0.0923931	1.06909	0.753756	0.0393238	0.0504001	0.0245742	0.027617	0.0120827	0.0402431	0.0197008	-0.02797	-0.061684	0.04231	-0.012318	-0.025514	0.013088	-0.110236	0.00987	-0.09714	-0.11193	0.10389	-0.04454	-0.0403	-0.22764	0.08038	-0.02424	-0.09662	0.11071	-0.04265	0.04404	0.04389	0.05556	-0.01634	-0.05725	-0.01588	-0.06296	0.09084	-0.04289	-0.01904	0.01291	-0.02029	-0.05826	0.03776	0.02401	-0.09263	0.14309	-0.04679	-0.14548	-0.11292	-0.1542	-0.09406	-0.04452	0.0166042	0.0393238	0.0504001	0.0245742	0.027617	0.0120827	0.0402431	0.024422	32.0315	31.9726	31.9389	32.0429	31.9883	31.9751	32.0137	31.9213	32.0006	32.0234	32.0454	32.0888	31.9995	32.0105	31.9035	31.8887	32.1045	31.9561	31.9603	31.773	32.081	31.9764	31.904	32.1113	31.958	32.0446	32.0445	32.0562	31.9843	31.9434	31.9847	31.9377	32.0915	31.9577	31.9816	32.0135	31.9803	31.9424	32.0384	32.0246	31.908	32.1437	31.9538	31.8551	31.9105	31.8912	31.9947	31.955	16	16	16	99	99	99	11.602	0	279.74	208220000000	634	34703000000	6404100000	5648200000	4967900000	6010400000	5515000000	6960000000	5231800000	4308200000	6483600000	3859300000	6650700000	5150100000	5003400000	5267200000	3593300000	6541800000	5398900000	5403900000	5215700000	3871400000	7730900000	4790800000	4215100000	5118900000	4557600000	6670300000	5198500000	4972500000	4625600000	3887400000	6322600000	4398500000	3995800000	6169600000	3529200000	5671600000	4296000000	4720900000	5720100000	4139700000	1067300000	941360000	827990000	1001700000	919170000	1160000000	871970000	718040000	1080600000	643210000	1108500000	858350000	833900000	877870000	598890000	1090300000	899820000	900650000	869280000	645240000	1288500000	798460000	702510000	853140000	759590000	1111700000	866420000	828760000	770930000	647890000	1053800000	733090000	665960000	1028300000	588210000	945270000	716000000	786810000	953350000	689960000	16	15	17	21	19	18	18	15	13	18	16	19	18	15	12	18	19	13	15	14	13	17	14	17	15	17	14	14	17	16	16	16	14	19	17	18	13	14	13	11	Q9UK45;K7ENY5;K7EML7;A0A087X2I5	4165
O60341;O60341-2;R4GMQ1	Lysine-specific histone demethylase 1A	KDM1A	0.67769	0.464188	0.550347	0.414916	0.236845	-0.119356	-0.566203	-1.65843	-0.074463	-0.486756	-0.709155	0.717768	-0.0209663	0.310892	0.875673	-0.0125053	0.125702	0.954717	-0.0258049	0.31297	0.825546	-0.0432919	0.784584	0.698086	-0.0782715	1.67278	0.487578	-0.122153	1.41008	0.350566	-0.229411	3.38757	0.0755855	0.008461	0.0673099	0.983149	-0.0132996	0.0992899	0.950953	-0.017487	0.15833	0.956347	-0.0349796	0.43437	0.908993	-0.0438812	0.350782	0.916904	-0.107259	0.91835	0.744101	0.0270501	0.0363125	0.0338767	0.0263815	0.0254421	0.0484632	0.039789	-0.01312	-0.00466	-0.01796	-0.035444	-0.070426	-0.11431	-0.229412	-0.09459	0.02393	0.05009	0.0125	-0.05753	-0.05415	-0.04016	-0.08928	0.0565	0.10379	0.06533	-0.01136	0.04306	-0.11417	-0.07266	-0.10938	0.03554	0.00022	-0.02345	-0.08015	-0.16421	-0.03226	-0.0813	-0.05069	-0.02367	0.04512	-0.05238	-0.15878	-0.19576	-0.20975	-0.11841	-0.21118	-0.29349	-0.34193	-0.18205	0.0101601	0.0270501	0.0363125	0.0338767	0.0263815	0.0254421	0.0484632	0.0382957	30.8807	30.8597	30.8682	30.8549	30.8374	30.8024	30.7585	30.6513	30.8728	30.9139	30.8749	30.8893	30.8525	30.7783	30.8968	30.9229	30.8853	30.8153	30.8187	30.8327	30.7836	30.9293	30.9766	30.9382	30.8615	30.9159	30.7587	30.8002	30.7635	30.9084	30.8731	30.8494	30.7927	30.7086	30.8406	30.7916	30.8222	30.8492	30.918	30.8205	30.7141	30.6771	30.6631	30.7544	30.7027	30.5815	30.5474	30.6705	43	43	43	50.5	50.5	50.5	92.902	0	237.73	81367000000	759	2199100000	2805800000	2537900000	2062400000	2386900000	1703500000	2476900000	2287700000	2104500000	2460800000	1526600000	2548000000	2473500000	1901800000	2263600000	1476700000	2504200000	2134200000	2092900000	1968800000	1322100000	2988300000	2398200000	2033900000	1961100000	1321400000	2512700000	2421000000	1834600000	2023700000	1290600000	2778800000	2010100000	1786500000	1884600000	1013900000	2312700000	1768800000	1507700000	1543600000	935710000	75831000	68592000	55742000	64510000	46040000	66943000	61831000	56878000	66508000	41261000	68865000	66850000	51399000	61179000	39911000	67681000	57682000	56565000	53212000	35734000	80764000	64816000	54971000	53002000	35714000	67910000	65433000	49585000	54694000	34882000	75104000	54328000	48285000	50934000	27402000	62505000	47806000	40750000	41719000	25289000	17	26	21	15	17	17	21	21	21	22	21	24	16	19	21	19	21	22	18	17	27	20	18	23	14	20	20	15	20	18	18	19	20	21	12	19	14	17	12	16	O60341;O60341-2;R4GMQ1;R4GMP9	1195
A0A286YF22;O43175;A0A2C9F2M7;A0A286YFA2;A0A286YFL2;A0A286YFM8	D-3-phosphoglycerate dehydrogenase	PHGDH	0.47238	0.503037	0.319771	-0.32196	0.259085	0.140434	-0.425691	-0.947056	-0.124724	-0.286038	-0.329191	0.382405	0.00622292	0.0200449	0.97744	-0.0309772	0.144307	0.905958	-0.161239	1.03387	0.306152	-0.0432957	0.174812	0.804979	-0.0673801	0.285889	0.71464	-0.182295	0.6248	0.384645	-0.288124	1.07433	0.156095	-0.0372002	0.144531	0.938738	-0.130262	0.925307	0.560495	0.117944	0.638222	0.73439	-0.0240845	0.0838669	0.966787	-0.114915	0.337482	0.846002	-0.105829	0.237892	0.8155	0.0847267	0.0512464	0.0541602	0.0728459	0.0756701	0.127164	0.140588	0.08282	0.045618	-0.084644	0.0333	0.009216	-0.1057	-0.288122	-0.0218	0.36341	-0.13359	0.15892	0.04716	-0.10095	0.10738	0.1375	-0.05477	0.13893	-0.08667	0.03552	-0.09436	-0.27715	-0.00056	-0.04625	0.22719	-0.16468	0.1739	-0.02366	-0.00419	-0.13736	0.29223	-0.00136	-0.10324	0.06591	-0.47702	-0.28646	0.24427	-0.0752	0.16127	-0.61646	-0.10959	-0.37162	-0.50421	0.0647422	0.0847267	0.0512464	0.0541602	0.0728459	0.0756701	0.127164	0.131099	29.8589	29.8651	29.8279	29.6977	29.8156	29.7915	29.6766	29.5708	29.7823	29.7822	29.7212	30.0778	29.9311	29.7605	30.1457	29.6487	29.9412	29.8295	29.6814	29.8897	29.9198	29.7276	29.9213	29.6957	29.8178	29.688	29.5052	29.7818	29.7361	30.0095	29.6176	29.9562	29.7587	29.7781	29.645	30.0745	29.781	29.6791	29.8482	29.3053	29.4959	30.0266	29.7071	29.9436	29.1657	29.6116	29.7062	29.4269	22	22	22	43.7	43.7	43.7	55.938	0	180.25	37562000000	333	1565100000	1435300000	944100000	1181300000	1217100000	740990000	1455200000	1352200000	732900000	1229200000	718750000	1393800000	1111700000	1068600000	665090000	621010000	1473200000	1184500000	885370000	743590000	527740000	1506600000	1170300000	766850000	813130000	500820000	1286500000	807370000	1116100000	929080000	512900000	1226400000	504420000	616230000	988990000	447240000	1287000000	441580000	711820000	836250000	410670000	59803000	39338000	49221000	50711000	30875000	60635000	56341000	30538000	51218000	29948000	58077000	46322000	44525000	27712000	25875000	61382000	49354000	36891000	30983000	21989000	62775000	48763000	31952000	33881000	20868000	53605000	33640000	46505000	38712000	21371000	51100000	21017000	25676000	41208000	18635000	53623000	18399000	29659000	34844000	17111000	12	10	8	9	7	10	8	9	8	6	11	8	7	8	9	7	8	11	6	6	12	11	8	8	8	8	8	11	10	4	5	5	8	12	9	11	7	8	9	3	A0A286YF22;O43175;A0A2C9F2M7;A0A286YFA2;A0A286YFL2;A0A286YFM8;A0A286YER3;A0A286YFC8;A0A286YFB2;A0A286YF78;A0A286YF34;A0A286YFE1;A0A286YFF3;A0A286YFK5	235
Q969Q0	60S ribosomal protein L36a-like	RPL36AL	-0.0423908	-0.522698	0.398822	0.284827	-0.225001	0.324282	-0.526138	0.308297	-0.019139	0.0124059	-0.004248	-0.068248	-0.114027	0.285812	0.664126	0.104746	0.378901	0.70445	0.0776833	0.20479	0.717746	-0.0433525	0.145485	0.8229	0.0870499	0.40645	0.624955	-0.114844	0.678578	0.471236	0.083255	0.601201	0.499443	0.218774	0.501903	0.749669	-0.027063	0.0502378	0.947856	-0.121036	0.273083	0.817984	0.130402	0.408892	0.790491	-0.201894	0.87837	0.659315	0.198099	1.0972	0.617281	0.165822	0.118849	0.149375	0.110651	0.0913665	0.0785372	0.0820074	-0.213852	0.00492	-0.022144	-0.14318	-0.012778	-0.21467	0.083256	-0.52362	0.00022	0.168	-0.68965	-0.02421	0.20989	-0.39689	0.17364	0.17737	-0.13941	-0.16868	-0.49289	0.03921	0.106	0.40564	-0.27406	0.02226	0.19846	-0.251	-0.41156	0.3344	-0.03241	-0.1379	-0.04365	-0.18433	-0.36	-0.16683	0.06374	-0.36024	-0.25002	-0.12121	-0.01669	0.05289	0.36411	0.13718	0.0302974	0.165822	0.118849	0.149375	0.110651	0.0913665	0.0785372	0.0599831	29.2377	29.1237	29.3425	29.3154	29.1944	29.3248	29.1229	29.321	29.3375	29.2018	29.2648	29.1588	29.2256	28.8139	29.3378	29.5055	28.6479	29.3133	29.5474	28.9407	29.5112	29.5149	29.1981	29.1689	28.8447	29.3768	29.4435	29.7432	29.0635	29.3598	29.536	29.0865	28.926	29.6719	29.3051	29.1996	29.2939	29.1532	28.9775	29.1707	29.4013	28.9773	29.0875	29.2163	29.1851	29.3177	29.5229	29.3628	33	7	7	85.8	21.7	21.7	12.469	0	36.756	26451000000	99	6612700000	833990000	802300000	738860000	723550000	714620000	668230000	838560000	754060000	527160000	645870000	926060000	517750000	851730000	780040000	331310000	646080000	552920000	609670000	754220000	351260000	734190000	748830000	679600000	676690000	365520000	987300000	818760000	778720000	442190000	354640000	503730000	681280000	645100000	564390000	417160000	646330000	539230000	757170000	969200000	572530000	208500000	200580000	184720000	180890000	178660000	167060000	209640000	188520000	131790000	161470000	231520000	129440000	212930000	195010000	82828000	161520000	138230000	152420000	188550000	87815000	183550000	187210000	169900000	169170000	91380000	246830000	204690000	194680000	110550000	88661000	125930000	170320000	161280000	141100000	104290000	161580000	134810000	189290000	242300000	143130000	2	1	3	3	2	4	2	2	2	4	2	4	2	3	3	1	2	1	3	3	2	3	2	3	2	1	3	1	3	5	1	5	2	1	3	1	4	3	2	3	Q969Q0	3363
Q9Y5S9	RNA-binding protein 8A	RBM8A	0.0808552	0.0497853	-0.110109	0.455614	-0.456536	0.164439	0.0997116	-0.28376	-0.074939	-0.047044	-0.034856	0.0761728	-0.00251923	0.0134777	0.990161	-0.0154839	0.0808366	0.955301	0.0303864	0.157647	0.839316	-0.043573	0.246163	0.773817	0.00677719	0.0379941	0.971032	0.00152893	0.00767685	0.989825	-0.0295639	0.154172	0.834457	-0.0129646	0.121453	0.970908	0.0458702	0.357569	0.845354	-0.0739594	0.594642	0.804206	0.0503502	0.547984	0.866047	-0.00524826	0.0555395	0.990422	-0.0310928	0.244003	0.906533	0.0200933	0.0349583	0.0441598	0.0409448	0.0154479	0.0299052	0.0773174	0.210134	0.197172	0.24304	0.169082	0.21943	0.21418	-0.029562	0.19819	0.14102	0.23231	0.26114	0.21801	0.24155	0.13586	0.09215	0.26926	0.24704	0.25724	0.20757	0.12669	0.2266	0.3971	0.31181	0.19936	0.14102	0.1184	0.07482	0.25229	0.1612	0.23553	0.22424	0.22389	0.24177	0.27516	0.23466	0.10032	0.21899	0.13344	-0.20522	-0.16193	-0.08762	0.17352	0.0604938	0.0200933	0.0349583	0.0441598	0.0409448	0.0154479	0.0299052	0.0431699	33.4714	33.4689	33.4559	33.5018	33.4278	33.4782	33.4729	33.4418	33.2587	33.5399	33.5802	33.5626	33.4155	33.4569	33.3998	33.4911	33.5199	33.4768	33.5003	33.3946	33.3509	33.528	33.5058	33.516	33.4663	33.3854	33.4853	33.6558	33.5705	33.4581	33.3998	33.3771	33.3336	33.511	33.4199	33.4943	33.483	33.4826	33.5005	33.5339	33.4934	33.3591	33.4777	33.3922	33.3347	33.4183	33.475	33.5891	27	27	8	89.1	89.1	9.2	19.889	0	323.31	523940000000	1094	65492000000	15708000000	14060000000	13672000000	14530000000	14171000000	15279000000	12810000000	11205000000	13263000000	12485000000	17148000000	14830000000	10221000000	13543000000	12499000000	15359000000	14873000000	11296000000	12354000000	12543000000	16808000000	13825000000	11285000000	10708000000	10766000000	14953000000	13599000000	12689000000	13065000000	11042000000	14992000000	11818000000	12421000000	12162000000	10831000000	14328000000	11047000000	11798000000	12189000000	11759000000	1963500000	1757500000	1709000000	1816200000	1771300000	1909900000	1601300000	1400600000	1657900000	1560700000	2143500000	1853800000	1277600000	1692900000	1562400000	1919900000	1859200000	1412000000	1544300000	1567800000	2101000000	1728200000	1410600000	1338500000	1345700000	1869100000	1699900000	1586100000	1633200000	1380300000	1874000000	1477200000	1552600000	1520300000	1353800000	1791000000	1380900000	1474700000	1523600000	1469800000	34	27	21	25	42	41	29	18	22	27	30	25	24	20	31	22	26	23	21	28	33	37	24	21	29	26	26	23	30	32	27	25	29	26	32	28	19	29	25	37	Q9Y5S9;A0A0J9YW13	4374
O15511;O15511-2;B1ALC0	Actin-related protein 2/3 complex subunit 5	ARPC5	0.487112	-0.622968	0.010925	-0.667298	0.322706	-0.150761	0.659268	-0.0389834	-0.211376	0.130182	0.191958	-0.084425	-0.29572	0.665097	0.389951	-0.126854	0.27044	0.72708	-0.307529	0.79271	0.235163	-0.0437969	0.0704473	0.876853	-0.169926	0.355108	0.534019	0.0458614	0.0710402	0.88316	-0.140149	0.240778	0.578687	0.168866	0.769088	0.715249	-0.180676	1.74344	0.405866	0.263733	1.17011	0.524462	-0.12613	0.400323	0.798274	0.215788	0.697452	0.669889	-0.186011	0.439755	0.748055	0.106009	0.0362542	0.049019	0.114805	0.0822146	0.131109	0.196527	-0.09554	0.073324	-0.107352	0.15638	0.030252	0.24604	-0.14015	-0.35642	0.1698	0.1428	-0.21443	-0.21945	0.20036	0.10612	0.02435	0.03418	0.00161	-0.07676	-0.22719	-0.04278	-0.21394	0.02391	0.34163	-0.06494	0.03663	-0.04304	0.51162	-0.08112	-0.12478	0.33208	-0.0467	0.07178	0.21482	-0.20587	0.2082	0.53352	0.47953	0.18547	-0.75785	-0.29839	-0.19645	0.36647	0.193053	0.106009	0.0362542	0.049019	0.114805	0.0822146	0.131109	0.141577	29.9474	29.6517	29.8206	29.6399	29.9036	29.7775	29.9933	29.8073	29.7472	30.0781	30.3692	30.2446	29.2978	29.3908	29.917	29.89	29.5328	29.5278	29.9476	29.8533	29.7716	29.7814	29.7488	29.6705	29.52	29.7045	29.5333	29.7711	30.0889	29.6823	29.7839	29.7042	30.2588	29.6661	29.6225	30.0793	29.7005	29.819	29.9621	29.5414	29.9554	30.2808	30.2268	29.9327	29.3203	30.0709	30.0482	29.6643	12	11	11	64.9	64.9	64.9	16.32	0	140.3	44539000000	197	4453900000	1039300000	1633400000	1856000000	1787200000	923990000	840010000	1278200000	1248600000	978530000	763500000	1137200000	1463200000	1329600000	1124000000	671280000	883350000	1027400000	1065800000	992720000	707990000	1060000000	1295800000	1074600000	1201600000	711720000	922670000	1030700000	1407700000	1051300000	748470000	1056800000	964180000	1339600000	1604700000	880080000	1155000000	841730000	1323900000	1386500000	730460000	103930000	163340000	185600000	178720000	92399000	84001000	127820000	124860000	97853000	76350000	113720000	146320000	132960000	112400000	67128000	88335000	102740000	106580000	99272000	70799000	106000000	129580000	107460000	120160000	71172000	92267000	103070000	140770000	105130000	74847000	105680000	96418000	133960000	160470000	88008000	115500000	84173000	132390000	138650000	73046000	3	9	6	7	4	4	5	7	3	5	4	5	3	5	5	4	6	7	5	2	6	4	6	5	5	3	3	8	4	7	6	6	4	4	3	4	4	7	7	2	O15511;O15511-2;B1ALC0	1116
P46778;M0R181	60S ribosomal protein L21	RPL21	0.0222159	0.379377	0.0331372	-0.601116	-0.40682	-0.64051	0.384666	0.829049	-0.083119	-0.05432	0.35173	-0.209319	0.0365776	0.470174	0.790021	0.00111847	0.0121492	0.999814	-0.0638367	0.908943	0.577896	-0.0439384	0.492176	0.721252	-0.0678711	0.385819	0.678242	0.0371193	0.226886	0.791241	0.0826294	0.61922	0.497818	-0.0354591	0.675208	0.909549	-0.0649551	1.33249	0.708228	0.0198982	0.20573	0.944775	-0.0239326	0.11341	0.962433	0.10499	0.522519	0.81955	0.0455101	0.219115	0.889447	0.0222544	0.0136243	0.0240169	0.0305849	0.0730385	0.0604294	0.0769546	0.117416	0.081956	0.017002	0.0369	0.012968	0.117958	0.082628	0.05883	0.13597	0.19059	0.09024	0.11145	0.05528	0.05898	0.11383	0.06536	0.11633	0.00963	-0.06572	0.01663	0.07877	0.0457	-0.00444	-0.0175	0.09743	0.12435	-0.01534	0.21826	-0.21377	0.0645	0.06874	-0.07289	0.14384	0.00425	0.06404	0.34128	0.03638	0.13786	-0.20419	0.08319	0.25488	0.1414	0.0282329	0.0222544	0.0136243	0.0240169	0.0305849	0.0730385	0.0604294	0.0587076	34.4191	34.4557	34.4203	34.3553	34.3752	34.3513	34.4563	34.5018	34.3383	34.4999	34.4266	34.378	34.4529	34.3971	34.4743	34.5289	34.4285	34.4498	34.3936	34.3973	34.4521	34.4037	34.4546	34.3479	34.2726	34.3549	34.4171	34.384	34.3339	34.3208	34.4357	34.4626	34.323	34.5566	34.1245	34.4028	34.407	34.2654	34.4821	34.3426	34.4023	34.6796	34.3747	34.4762	34.2957	34.5098	34.6329	34.5943	49	49	49	92.5	92.5	92.5	18.565	0	323.31	1003200000000	1709	167200000000	35609000000	28706000000	22026000000	28917000000	24734000000	33992000000	25718000000	22176000000	29107000000	19989000000	35468000000	27367000000	23359000000	26964000000	20973000000	29194000000	23145000000	22717000000	24893000000	20095000000	34761000000	25146000000	21483000000	27124000000	19087000000	35833000000	19588000000	24703000000	20396000000	18153000000	31617000000	17857000000	19575000000	30364000000	13867000000	30644000000	19362000000	22186000000	27565000000	18717000000	5934800000	4784300000	3671000000	4819500000	4122300000	5665300000	4286300000	3696000000	4851200000	3331400000	5911300000	4561100000	3893100000	4494000000	3495500000	4865600000	3857400000	3786200000	4148800000	3349200000	5793500000	4190900000	3580500000	4520600000	3181200000	5972100000	3264700000	4117100000	3399300000	3025400000	5269600000	2976200000	3262600000	5060600000	2311100000	5107300000	3227000000	3697700000	4594200000	3119500000	55	40	48	47	45	48	50	50	44	37	44	48	51	42	42	36	43	44	39	34	30	43	40	44	43	39	41	46	43	44	43	36	35	39	38	41	50	36	46	45	P46778;M0R181;G3V1B3;M0R3I5	1912
O43159;E9PPY3	Ribosomal RNA-processing protein 8	RRP8	-0.179328	0.152939	-0.190479	0.160311	-0.776895	0.286138	0.156646	0.390668	0.0321531	0.0501233	0.161775	-0.108806	0.0244843	0.252458	0.86998	-0.000821686	0.0091958	0.998981	0.0250275	0.205182	0.84593	-0.0440338	0.808226	0.691771	0.0342995	0.512519	0.787441	0.0247574	0.924661	0.798188	0.0420021	0.343807	0.732949	-0.0253059	0.209585	0.944821	0.0258492	0.181926	0.909223	-0.0690613	0.611186	0.815374	0.0783333	1.0609	0.785966	-0.00954208	0.111662	0.988356	0.0172447	0.121534	0.956307	0.0391375	0.028934	0.048175	0.0265709	0.0301118	0.0108843	0.0487998	-0.011792	-0.037098	-0.011248	-0.08031	-0.001978	-0.011522	0.042004	0.03267	-0.09495	0.11273	-0.09044	-0.01897	-0.09419	-0.09872	-0.03084	0.0599	-0.02164	-0.03685	-0.18506	0.09072	0.05171	0.02324	-0.13949	-0.13204	-0.01035	-0.09307	-0.0266	-0.04678	0.09887	-0.07786	0.00693	0.00895	0.02142	-0.00386	-0.00825	-0.04469	-0.02223	0.10717	-0.04118	0.2034	-0.0379	-0.02147	0.0090858	0.0391375	0.028934	0.048175	0.0265709	0.0301118	0.0108843	0.0524826	32.0856	32.11	32.0847	32.1106	32.0415	32.1199	32.1103	32.1276	32.1218	32.0757	32.0761	32.0756	32.0786	32.1545	32.0269	32.2346	32.0314	32.1029	32.0276	32.0231	32.091	32.1817	32.1002	32.085	31.9368	32.2126	32.1735	32.1451	31.9823	31.9898	32.1115	32.0288	32.0952	32.075	32.2207	32.044	32.1288	32.1308	32.1433	32.118	32.1136	32.0771	32.0996	32.229	32.0345	32.2795	32.0377	32.0571	36	36	36	60.1	60.1	60.1	50.714	0	323.31	194580000000	993	7783400000	6529700000	5316200000	5149900000	5388600000	4448400000	5976300000	5317900000	4569400000	5116200000	4179000000	6379400000	5112100000	4642400000	4605400000	3662700000	6647600000	5067100000	5459100000	5303600000	3494200000	5782100000	5382500000	4563000000	4579300000	3093000000	6162300000	5183000000	4467700000	4613100000	3053800000	5199400000	4309400000	4346400000	4601100000	2813600000	6350100000	4926100000	4972400000	4999100000	2821800000	261190000	212650000	205990000	215540000	177940000	239050000	212720000	182770000	204650000	167160000	255180000	204480000	185700000	184210000	146510000	265900000	202680000	218360000	212140000	139770000	231280000	215300000	182520000	183170000	123720000	246490000	207320000	178710000	184520000	122150000	207980000	172380000	173860000	184050000	112540000	254000000	197040000	198890000	199970000	112870000	35	28	22	20	30	23	22	23	16	31	30	27	20	25	30	30	17	25	24	28	25	24	26	17	28	27	27	25	19	36	22	23	22	23	28	25	27	16	19	28	O43159;E9PPY3;E9PPP6	1123
P05387	60S acidic ribosomal protein P2	RPLP2	-0.0952116	-0.945489	0.169053	-0.720579	-0.430122	-0.142738	0.946962	1.21812	-0.103748	0.355962	0.653907	-0.605978	-0.111926	1.32889	0.460178	0.0347862	0.173446	0.888122	-0.0823196	0.594813	0.553795	-0.0440857	0.37355	0.737764	-0.0062561	0.0455793	0.970576	0.137186	2.55849	0.24758	0.17288	1.86181	0.169857	0.146712	0.968652	0.722516	-0.117106	0.608297	0.654289	0.0382339	0.212504	0.901302	0.0378296	0.28549	0.918498	0.143442	2.26589	0.628103	0.0356941	0.336249	0.890339	0.0361258	0.0724361	0.0593457	0.0419332	0.0370793	0.00827239	0.0545412	-0.108868	0.037842	-0.079264	-0.041028	-0.0032	0.140242	0.17288	-0.03845	-0.09529	-0.0731	-0.24783	-0.08967	0.04474	0.23628	0.09451	-0.21144	0.02512	-0.05649	0.09102	-0.24376	-0.17557	-0.01152	-0.01242	0.08188	-0.10972	-0.15692	-0.00796	-0.01224	0.103	0.0493	-0.11106	-0.045	0.12264	0.15378	0.16446	0.12361	0.13672	0.14028	0.02706	0.13649	0.20037	0.3602	0.031127	0.0361258	0.0724361	0.0593457	0.0419332	0.0370793	0.00827239	0.0453517	33.1987	33.0868	33.2335	33.1164	33.1546	33.1924	33.3359	33.3716	33.1956	33.2699	33.1303	33.2681	33.1294	33.1572	33.1003	33.1225	32.9478	33.1059	33.2404	33.4319	33.2901	32.9842	33.2207	33.1391	33.2866	32.9519	33.02	33.1841	33.1832	33.2775	33.0859	33.0387	33.1877	33.1834	33.2986	33.2449	33.0846	33.1506	33.3183	33.3494	33.3601	33.3192	33.3323	33.3359	33.297	33.2668	33.4685	33.4896	21	21	19	98.3	98.3	98.3	11.665	0	323.31	425620000000	1019	85123000000	15921000000	8257900000	12374000000	11682000000	8691800000	14078000000	9191700000	9209200000	9048900000	8316700000	17282000000	12773000000	9795800000	8668300000	9139400000	14441000000	10189000000	8380100000	8520800000	7393000000	16096000000	10363000000	8072900000	7692300000	6563800000	13321000000	12724000000	10294000000	8993300000	7084500000	14779000000	10246000000	11166000000	10216000000	8165900000	16108000000	10138000000	10293000000	9686700000	10260000000	3184100000	1651600000	2474800000	2336400000	1738400000	2815700000	1838300000	1841800000	1809800000	1663300000	3456400000	2554600000	1959200000	1733700000	1827900000	2888200000	2037800000	1676000000	1704200000	1478600000	3219300000	2072600000	1614600000	1538500000	1312800000	2664200000	2544900000	2058800000	1798700000	1416900000	2955800000	2049200000	2233100000	2043100000	1633200000	3221600000	2027500000	2058500000	1937300000	2052000000	27	27	25	30	30	27	21	25	19	21	33	25	25	18	26	27	22	24	21	26	20	16	21	23	29	34	32	22	22	22	30	26	28	28	28	31	29	27	27	25	P05387;H0YDD8	1438
P78524;P78524-2;B4DDL8;P78524-3	Suppression of tumorigenicity 5 protein	ST5	0.620109	-0.0629772	0.233724	-0.231273	0.340315	-0.162776	0.142571	-0.879692	-0.194414	-0.200974	-0.262451	0.323797	-0.107952	0.912828	0.505007	-0.061063	0.345472	0.782075	-0.134549	0.622095	0.428848	-0.0442177	0.308823	0.752357	-0.123724	0.721113	0.455638	-0.0754684	0.459864	0.607879	-0.237023	1.5378	0.138559	0.0468895	0.214749	0.917666	-0.0734863	0.247221	0.82152	0.0903316	0.347823	0.817268	-0.0795067	0.366065	0.852609	0.0482559	0.180882	0.937682	-0.161555	0.763853	0.693849	0.0536343	0.0701651	0.100718	0.0522452	0.0802513	0.0683835	0.110261	-0.06683	-0.019944	-0.093428	-0.003096	-0.082604	-0.034348	-0.237024	-0.08352	-0.25789	0.02359	-0.06151	0.04518	0.22057	-0.05276	-0.02712	-0.02176	-0.21865	-0.18089	-0.00039	-0.33418	-0.20052	0.24884	-0.03065	0.08787	-0.18494	0.10845	0.00379	-0.25268	-0.26004	-0.0036	0.1659	-0.0626	-0.20233	0.01777	-0.18813	0.13645	0.0645	-0.05519	-0.44427	-0.45888	0.09559	-0.32237	0.0320236	0.0536343	0.0701651	0.100718	0.0522452	0.0802513	0.0683835	0.0832981	27.5312	27.4233	27.4702	27.3967	27.487	27.4075	27.4558	27.2942	27.4901	27.576	27.6318	27.454	27.5041	27.4066	27.2322	27.5137	27.4286	27.5353	27.7107	27.4373	27.463	27.4683	27.2715	27.3092	27.4897	27.1559	27.2896	27.7389	27.4595	27.578	27.3052	27.5985	27.4939	27.2374	27.2301	27.4865	27.656	27.4275	27.2878	27.5079	27.302	27.6266	27.5546	27.4349	27.1318	27.1729	27.5496	27.1818	13	13	11	13.6	13.6	11.9	126.48	0	39.534	7352600000	100	133680000	221700000	145260000	121800000	288400000	269600000	180650000	106000000	190060000	242340000	222450000	151460000	225490000	134240000	210940000	159860000	114200000	162570000	138850000	123960000	219830000	248270000	252710000	139990000	223220000	217690000	143560000	176460000	109450000	207690000	202050000	180460000	194820000	177740000	184340000	169910000	194600000	191290000	131550000	194730000	182420000	4030900	2641100	2214500	5243600	4901800	3284500	1927200	3455700	4406300	4044500	2753800	4099700	2440600	3835300	2906500	2076400	2955900	2524600	2253700	3997000	4514000	4594700	2545300	4058500	3958000	2610200	3208300	1990100	3776200	3673600	3281100	3542200	3231600	3351600	3089200	3538300	3478000	2391900	3540500	3316700	4	0	0	3	2	4	1	5	4	2	3	4	2	2	2	4	1	2	0	1	4	5	2	4	4	2	3	0	2	4	2	2	6	3	1	2	2	3	1	2	P78524;P78524-2;B4DDL8;P78524-3;E9PJC3;E9PLH5;E9PQA9;E9PNM8;E9PKN3;E9PKE0;E9PPS6;E9PJP0;E9PLD7;E9PRS6;E9PI67;E9PI72;E9PKV3;E9PI58;E9PLB6;E9PII1;E9PK36;E9PN93;E9PQU6;E9PME1;E9PMP1;E9PLH6;E9PMJ9;E9PJY5;E9PLR2;E9PKM1;E9PM84;E9PNX7;E9PQM5;H0YDL0	2228
F8W031;F8VP03;F8VXJ7;Q9Y2B0;H0YIH9;F8W1U5;Q9Y2B0-2	Protein canopy homolog 2	CNPY2	0.469695	-0.394159	0.505094	0.305248	0.376788	0.302993	-1.01003	-0.555631	-0.087985	-0.163944	-0.335452	0.343826	-0.412103	0.587625	0.383983	0.0168873	0.0214222	0.982334	-0.0784496	0.0990662	0.817571	-0.0443214	0.0551756	0.898183	-0.0795254	0.0951617	0.846989	-0.705905	1.13858	0.119929	-0.489134	0.588702	0.223501	0.428991	1.0437	0.584119	-0.0953369	0.275808	0.7829	0.0341282	0.0720632	0.954771	-0.0352039	0.0644478	0.967656	-0.62638	1.30461	0.413271	0.216771	0.23853	0.783815	0.213177	0.0649914	0.129854	0.111812	0.161269	0.217802	0.490825	0.113766	0.542758	0.44742	0.481548	0.446346	-0.180036	-0.489134	-0.67428	0.51027	0.01779	0.39364	0.32141	0.38805	0.77061	0.54713	0.45107	0.55693	0.87554	0.47944	0.44251	0.06282	0.37679	0.42025	0.73334	0.11847	0.70231	0.43337	0.32651	-0.07858	0.88394	0.45693	0.64293	0.28891	-0.87741	-0.38495	-0.19427	0.26754	0.84715	0.40817	-1.821	-1.09322	-0.78677	0.263261	0.213177	0.0649914	0.129854	0.111812	0.161269	0.217802	0.303117	25.7923	25.3802	25.8092	25.7138	25.748	25.7128	25.0864	25.3032	25.2664	25.3685	26.3778	26.4847	25.464	24.5921	25.7767	25.2842	25.6601	25.5878	25.6545	26.037	25.8135	25.7175	25.8234	26.142	25.7459	25.7089	25.3292	25.6432	25.6867	25.9998	25.3849	25.9687	25.6998	25.5929	25.1878	26.1504	25.7233	25.9093	25.5553	24.389	24.8815	25.0722	25.534	26.1136	25.7767	24.5568	25.3915	24.6773	6	6	4	20.5	20.5	15.6	29.224	0	36.272	2430800000	99	142990000	92560000	24764000	142530000	98881000	48300000	59499000	58535000	79597000	47300000	28605000	114460000	46279000	45797000	54567000	9703300	130980000	39870000	47094000	30391000	21920000	111180000	134470000	76127000	81434000	20080000	148550000	40321000	64545000	37026000	10578000	75126000	21005000	22980000	88671000	22858000	137070000	51790000	23519000	24465000	17372000	5444700	1456700	8383900	5816500	2841200	3500000	3443200	4682200	2782300	1682600	6733200	2722300	2694000	3209800	570780	7704500	2345300	2770200	1787700	1289400	6540200	7909800	4478100	4790200	1181200	8738000	2371800	3796800	2178000	622210	4419200	1235600	1351800	5215900	1344600	8063200	3046500	1383500	1439100	1021900	6	1	3	5	4	2	2	4	3	3	2	2	3	1	1	7	1	2	3	2	4	3	0	1	3	4	3	4	2	1	4	1	1	0	1	4	3	1	2	0	F8W031;F8VP03;F8VXJ7;Q9Y2B0;H0YIH9;F8W1U5;Q9Y2B0-2;F8W0J2;F8VWQ5;F8VU34;F8W1K5	729
O75643	U5 small nuclear ribonucleoprotein 200 kDa helicase	SNRNP200	0.783168	-0.662035	0.410877	0.306401	-0.211795	0.47552	0.00381715	-1.10595	-0.244719	-0.148976	-0.33442	0.335966	-0.0648842	2.66033	0.567954	-0.0167145	0.664967	0.921083	-0.021405	0.645771	0.828946	-0.0446701	0.876866	0.685134	-0.0138123	0.262822	0.914052	-0.0349899	1.22749	0.71305	-0.0848145	2.09521	0.364061	0.0481697	1.56697	0.855478	-0.00469055	0.0895647	0.976601	-0.0232651	0.330675	0.922269	0.0308578	0.411359	0.921718	-0.0211777	0.355448	0.968522	-0.0498245	0.94324	0.81424	0.013742	0.0113872	0.0155242	0.0262139	0.0213227	0.0151059	0.0238509	-0.08035	-0.032184	-0.036872	-0.060136	-0.029278	-0.050456	-0.084814	-0.06681	-0.07591	-0.05877	-0.06603	-0.13423	-0.0077	-0.03675	-0.05754	-0.05511	-0.00382	-0.05847	0.01374	-0.01696	-0.0713	-0.05137	0.00578	-0.00023	-0.11638	-0.10555	-0.0843	-0.08062	0.04151	-0.06412	-0.01404	-0.02912	-0.05233	0.00195	-0.05261	-0.09252	-0.05677	-0.11102	-0.02649	-0.0665	-0.16333	-0.05673	0.00503603	0.013742	0.0113872	0.0155242	0.0262139	0.0213227	0.0151059	0.0236757	35.8498	35.7849	35.8331	35.8284	35.8051	35.836	35.8148	35.765	35.8652	35.8379	35.8567	35.8411	35.848	35.7984	35.7893	35.8065	35.7992	35.731	35.8575	35.8285	35.8077	35.8101	35.8614	35.8068	35.879	35.8483	35.7939	35.8139	35.871	35.865	35.7489	35.7597	35.7809	35.7846	35.9068	35.8011	35.8512	35.8361	35.8129	35.8672	35.8126	35.7727	35.8085	35.7542	35.8114	35.7902	35.6777	35.7913	301	301	300	78.9	78.9	78.9	244.5	0	323.31	2706000000000	10662	22932000000	92781000000	73911000000	69276000000	76378000000	65839000000	87166000000	68579000000	57349000000	72558000000	51943000000	94762000000	77325000000	58785000000	68337000000	50460000000	81695000000	77284000000	68098000000	62901000000	51342000000	93254000000	78756000000	57890000000	60776000000	48337000000	84113000000	77488000000	63095000000	64657000000	46947000000	80995000000	58646000000	64540000000	65951000000	45252000000	78827000000	60777000000	62684000000	62920000000	43336000000	786280000	626370000	587090000	647270000	557960000	738690000	581180000	486010000	614900000	440200000	803070000	655290000	498170000	579130000	427630000	692330000	654950000	577110000	533060000	435100000	790290000	667420000	490590000	515050000	409630000	712820000	656680000	534700000	547940000	397860000	686390000	497000000	546950000	558910000	383490000	668020000	515060000	531220000	533220000	367260000	329	259	267	260	282	291	247	227	274	277	296	273	252	268	252	263	265	269	267	254	299	279	231	255	252	265	278	260	266	273	277	280	253	274	264	277	274	246	239	248	O75643;O75643-2;B4E0P5	1288
E5RHG8;Q15369;Q15369-2;R4GMY8	Transcription elongation factor B polypeptide 1	TCEB1	-0.306459	-0.837489	0.482945	-0.421632	-0.705214	0.492944	0.390523	0.90438	0.0592508	0.301023	0.456109	-0.467321	-0.0595211	0.539525	0.692417	0.0884811	0.597084	0.681919	-0.0129093	0.0906259	0.92804	-0.0446949	0.337582	0.74398	0.0896019	0.72176	0.531758	0.0781219	0.763512	0.545273	0.135718	0.89593	0.322279	0.148002	1.31781	0.682595	-0.10139	0.826361	0.643416	-0.0317856	0.287234	0.905895	0.134297	1.31015	0.684598	-0.0114799	0.0796244	0.98674	0.0575962	0.349007	0.845115	0.0284546	0.0567689	0.028516	0.0371014	0.0444514	0.0279946	0.0989293	-0.131762	0.016238	-0.08515	-0.116936	0.017358	0.00588	0.135718	-0.14795	-0.15066	-0.04305	-0.21455	-0.1026	-0.13487	0.17588	-0.08795	0.04529	0.08284	-0.13054	-0.11688	-0.13664	0.01288	-0.05457	-0.21572	-0.01426	-0.07079	-0.18582	-0.09809	0.11476	0.1116	-0.11718	-0.03783	0.01544	0.05145	0.09347	-0.03594	-0.04135	-0.03823	0.13789	0.11511	0.28323	-0.21624	0.3586	0.04398	0.0284546	0.0567689	0.028516	0.0371014	0.0444514	0.0279946	0.0664907	29.8188	29.7592	29.9072	29.8059	29.7741	29.9084	29.8969	29.9545	29.891	29.8645	29.7099	29.9129	29.7155	29.7431	29.7403	29.848	29.6765	29.7884	29.7561	30.0669	29.8031	29.9363	29.9738	29.7605	29.7741	29.7544	29.9039	29.8364	29.6753	29.8768	29.8202	29.7052	29.7929	30.0058	30.0026	29.7738	29.8532	29.9064	29.9425	29.9845	29.8551	29.8497	29.8528	30.0289	29.9796	29.9932	29.6967	30.0741	9	9	9	83.1	83.1	83.1	9.9601	0	281.64	49284000000	255	7040600000	1253200000	1388500000	753300000	1217600000	1021300000	1586700000	1252400000	1009600000	1218200000	1167500000	1402200000	1700700000	1148500000	1158600000	1340000000	1304600000	1100800000	1116700000	1170300000	1267000000	1062200000	1531500000	1170700000	1113000000	1253200000	1613800000	1384900000	1177000000	1031100000	1166300000	1581900000	1206300000	1214800000	1196000000	957090000	1472800000	1312000000	1213200000	938990000	1109600000	179020000	198360000	107610000	173950000	145900000	226680000	178910000	144220000	174030000	166790000	200320000	242950000	164070000	165510000	191430000	186370000	157260000	159530000	167180000	181000000	151740000	218780000	167250000	158990000	179030000	230540000	197850000	168150000	147290000	166620000	225980000	172330000	173540000	170860000	136730000	210410000	187430000	173310000	134140000	158520000	10	9	5	6	8	6	7	2	5	7	5	5	8	9	7	6	9	7	5	7	4	8	6	7	5	6	5	6	8	5	4	6	5	3	8	8	7	9	7	5	E5RHG8;Q15369;Q15369-2;R4GMY8	571
P55197;P55197-1	Protein AF-10	MLLT10	0.654251	-0.206954	0.682101	-0.0807964	0.326422	-0.455652	0.0297718	-0.949143	-0.141856	-0.282988	-0.365869	0.402351	-0.117503	1.20718	0.458317	0.00379982	0.0170531	0.997237	-0.10029	0.741276	0.474119	-0.0447292	0.193645	0.793621	-0.151436	1.07437	0.352638	-0.0852043	0.445352	0.585552	-0.218768	1.88297	0.131254	0.121303	1.02399	0.736335	-0.10409	0.676354	0.664559	0.0555611	0.248884	0.866256	-0.106707	0.507527	0.791658	0.0662315	0.298883	0.895302	-0.133564	0.776204	0.717743	0.0246469	0.0590603	0.0486156	0.0784356	0.0597825	0.0729567	0.0546937	-0.086518	0.034786	-0.069304	-0.013744	-0.120452	-0.054218	-0.218764	-0.06909	-0.08648	-0.05253	-0.04381	-0.18068	0.26077	-0.0791	-0.03084	0.02453	-0.00143	0.00938	-0.17457	0.08033	-0.12658	-0.13508	-0.32258	0.03403	0.0909	0.09761	0.03132	0.03513	-0.04491	-0.31032	-0.09278	-0.18938	-0.16008	-0.15516	-0.10272	-0.08486	0.23173	-0.23953	-0.07774	-0.20169	-0.40947	-0.16539	0.0482856	0.0246469	0.0590603	0.0486156	0.0784356	0.0597825	0.0729567	0.0491509	28.989	28.8715	28.9928	28.8887	28.9443	28.8376	28.9038	28.7703	28.9581	28.9979	28.8416	29.1427	29.005	28.889	28.8716	28.9055	28.9142	28.7774	29.2188	28.8789	28.9272	28.9826	28.9566	28.9674	28.7835	29.0384	28.8315	28.823	28.6355	28.9921	29.049	29.0557	28.9894	28.9932	28.9131	28.6477	28.8653	28.7687	28.798	28.8029	28.8553	28.8732	29.1898	28.7185	28.9202	28.6399	28.7332	28.8396	7	7	7	9.8	9.8	9.8	113.32	0.00031056	8.3002	23669000000	40	986210000	1396100000	140470000	1523700000	132340000	94651000	152390000	158120000	100300000	138100000	78789000	78129000	99035000	104890000	942010000	1385900000	145390000	152720000	1571400000	1244700000	108210000	87606000	214780000	126650000	105770000	2308700000	173550000	51406000	111290000	1157500000	2059400000	87127000	110530000	1346300000	103250000	107400000	94723000	3072100000	1304000000	1197700000	101770000	58171000	5853000	63487000	5514300	3943800	6349400	6588200	4179000	5754100	3282900	3255400	4126400	4370300	39250000	57746000	6058100	6363200	65476000	51861000	4509000	3650200	8949200	5277200	4406900	96196000	7231400	2141900	4637100	48230000	85809000	3630300	4605300	56097000	4302100	4475000	3946800	128010000	54331000	49905000	4240300	0	2	1	3	1	2	3	0	0	0	1	0	0	1	2	3	2	1	1	1	1	2	1	1	1	1	0	0	1	1	0	1	1	0	1	1	1	0	0	2	P55197;P55197-1;H0Y5P4;Q5JT35;P55197-2;P55197-3	2053
Q96KR1	Zinc finger RNA-binding protein	ZFR	0.820356	-0.382486	-0.387756	0.0955765	0.0175535	0.0680084	-0.489281	0.258029	-0.321279	-0.08461	-0.03237	0.0657356	-0.0670425	0.998905	0.615035	-0.0673363	1.23262	0.682219	-0.0403969	0.633307	0.717487	-0.0447456	0.447854	0.724433	-0.0419334	0.443571	0.755192	-0.072995	1.20503	0.521569	-0.0313423	0.458347	0.769825	-0.000293732	0.00345701	0.998978	0.0269394	0.582379	0.885	-0.00434875	0.0373713	0.995262	0.00281219	0.0191309	0.999513	-0.0310616	0.338771	0.945615	0.0416527	0.803357	0.846094	0.0243986	0.0150209	0.0164867	0.0372166	0.0340462	0.020752	0.0256024	-0.019994	-0.020286	0.006652	0.0023	0.005114	-0.025948	-0.031342	-0.00725	-0.03509	0.06713	-0.07526	-0.0495	-0.04658	-0.04749	0.03117	-0.03395	-0.00458	0.00063	0.06678	-0.00578	-0.0337	0.00533	0.13907	-0.0018	0.00142	-0.05148	-0.07571	0.01973	0.11608	-0.0639	-0.0695	0.02316	-0.02427	0.05279	-0.06429	-0.04173	-0.05224	0.02256	0	-0.1142	0.00177	-0.06684	0.0265867	0.0243986	0.0150209	0.0164867	0.0372166	0.0340462	0.020752	0.0167879	33.4235	33.3565	33.3562	33.3831	33.3788	33.3816	33.3505	33.3922	33.3765	33.4431	33.4782	33.346	33.4739	33.3692	33.3414	33.4436	33.3012	33.327	33.3299	33.329	33.4076	33.3425	33.3719	33.3771	33.4433	33.3707	33.3428	33.3818	33.5155	33.3747	33.3779	33.325	33.3008	33.3962	33.4926	33.3126	33.307	33.3996	33.3522	33.4293	33.3122	33.3347	33.3242	33.399	33.4431	33.364	33.3477	33.407	105	104	103	66.6	66.6	66.6	117.01	0	323.31	462250000000	2502	10049000000	16821000000	12116000000	13256000000	12272000000	11645000000	17499000000	11772000000	11994000000	11434000000	8465000000	15896000000	11680000000	10831000000	10564000000	6562600000	17511000000	12745000000	11046000000	10910000000	7264100000	20079000000	10713000000	9935700000	9653600000	6007700000	15943000000	12280000000	9801800000	10733000000	6762500000	14220000000	11603000000	9936400000	10510000000	6238800000	16375000000	10991000000	10154000000	10975000000	7056600000	365680000	263380000	288170000	266770000	253160000	380410000	255900000	260730000	248580000	184020000	345580000	253920000	235450000	229650000	142670000	380680000	277060000	240140000	237180000	157910000	436500000	232890000	215990000	209860000	130600000	346590000	266950000	213080000	233330000	147010000	309140000	252230000	216010000	228470000	135630000	355970000	238930000	220750000	238590000	153400000	79	68	69	58	69	84	53	64	57	62	66	61	58	52	54	73	62	61	51	61	80	50	43	63	60	84	71	58	60	62	72	61	48	62	48	75	75	51	55	62	Q96KR1;H0Y8W1	3493
Q9UBC3-3;Q9UBC3-2;Q9UBC3-6;Q9UBC3;Q9UBC3-7;Q9UBC3-8;Q9UBC3-5;Q9UBC3-4	DNA (cytosine-5)-methyltransferase 3B	DNMT3B	0.779754	-0.23548	-0.323462	0.91675	0.530654	-0.681937	-0.69355	-0.292729	-0.156875	-0.217489	-0.282292	0.364429	-0.182448	0.849856	0.417742	-0.198259	2.00052	0.364986	0.0246197	0.129139	0.870187	-0.0447659	0.176828	0.800162	-0.262681	1.74009	0.160834	-0.264768	1.56714	0.167294	-0.192736	1.29768	0.193539	-0.0158112	0.0548046	0.978627	0.222879	2.33039	0.317729	-0.0693855	0.298917	0.84424	-0.217915	1.06538	0.611384	-0.00208702	0.00642937	0.998418	0.0720318	0.288017	0.83344	0.0988715	0.0277345	0.0503015	0.085042	0.0718601	0.0830612	0.103044	-0.135666	-0.151476	0.071402	0.002016	-0.215898	-0.217984	-0.192738	-0.41998	-0.325	0.05662	0.03873	-0.0287	-0.18791	-0.09922	-0.22277	-0.17224	-0.07524	0.04939	0.19429	0.02296	0.17028	-0.07991	-0.19755	0.06059	-0.13295	-0.01016	0.29015	-0.08111	-0.15453	-0.16002	-0.1895	-0.49433	-0.03215	-0.52179	-0.16901	-0.12704	-0.23993	0.09618	-0.14138	-0.24639	-0.5389	-0.1332	0.0521578	0.0988715	0.0277345	0.0503015	0.085042	0.0718601	0.0830612	0.0655377	28.2853	28.1028	28.087	28.3099	28.2405	28.0226	28.0205	28.0925	28.2385	28.1955	28.3185	28.4743	28.1997	27.8185	27.9135	28.2951	28.2772	28.2098	28.0506	28.1393	28.0157	28.0663	28.1633	28.2879	28.4328	28.2614	28.4088	28.1586	28.0409	28.2991	28.1055	28.2283	28.5286	28.1574	28.084	28.0785	28.049	27.7442	28.2063	27.7167	28.0695	28.1115	27.9986	28.3347	28.0541	28.0721	27.9354	28.0665	14	11	11	23.5	21	21	86.176	0	36.979	10801000000	173	276940000	307530000	311340000	327420000	417680000	191870000	201050000	323710000	296750000	359800000	207220000	231750000	364130000	279930000	302350000	157130000	319270000	389620000	333490000	329140000	146040000	313720000	327050000	185620000	267460000	165590000	345470000	315180000	323630000	297700000	129530000	305330000	200990000	309100000	243440000	120870000	279330000	199720000	250670000	301650000	121250000	7885300	7983100	8395300	10710000	4919900	5155100	8300400	7608900	9225600	5313300	5942200	9336600	7177800	7752600	4028900	8186400	9990300	8550900	8439600	3744700	8044200	8386000	4759500	6857900	4245800	8858300	8081400	8298200	7633300	3321300	7828900	5153500	7925700	6242100	3099200	7162200	5121000	6427400	7734500	3109000	5	5	5	7	7	5	5	3	5	6	4	5	7	6	2	5	5	4	5	1	4	2	3	5	4	5	4	4	4	2	6	5	4	4	3	2	2	5	4	4	Q9UBC3-3;Q9UBC3-2;Q9UBC3-6;Q9UBC3;Q9UBC3-7;Q9UBC3-8;Q9UBC3-5;Q9UBC3-4	4091
P35613-2;P35613;I3L192;A0A087WUV8;A0A087X2B5;P35613-3;P35613-4	Basigin	BSG	-0.103079	0.472512	-0.140383	0.657579	-0.240767	-0.0841813	-0.369362	-0.192319	0.0412235	-0.167951	-0.187468	0.191103	0.187366	0.332545	0.583437	-0.0121433	0.0322116	0.98094	0.247609	0.716221	0.291793	-0.04482	0.0861029	0.866719	0.00615158	0.011876	0.984751	-0.0866802	0.172765	0.723074	-0.0290493	0.0760594	0.882456	-0.199509	0.357579	0.790548	0.259752	0.75497	0.471889	-0.292429	0.645239	0.650773	0.0509716	0.0827598	0.954641	-0.0928318	0.156369	0.917339	0.0576309	0.10578	0.913666	0.226326	0.0937193	0.147671	0.167251	0.150572	0.174473	0.124521	0.34851	0.148998	0.40875	0.116326	0.167294	0.074464	-0.02905	0.77619	-0.4254	0.55432	0.11017	0.72727	0.00658	-0.06623	0.37092	0.37592	0.0578	0.13564	0.9046	0.34784	0.10549	0.55018	-0.50278	0.45645	0.31942	0.06385	0.24469	0.17325	0.64872	-0.23316	0.29337	-0.04571	0.43205	0.52243	-0.11949	-0.39812	-0.06455	0.44123	-0.07567	-0.05462	-0.16944	-0.28675	0.0917675	0.226326	0.0937193	0.147671	0.167251	0.150572	0.174473	0.104007	27.6069	27.7943	27.5948	27.8545	27.5621	27.6131	27.5203	27.5779	27.4458	27.3594	27.6421	27.8652	27.7222	28.222	27.0204	28.0001	27.556	28.1731	27.4524	27.3796	27.8167	27.8217	27.5036	27.5814	28.3504	27.7936	27.5513	27.996	26.943	27.9022	27.7652	27.5097	27.6905	27.6191	28.0945	27.2126	27.7392	27.4001	27.8778	27.9682	27.3263	27.0477	27.3813	27.887	27.2838	27.5875	27.6958	27.4354	7	7	7	30.9	30.9	30.9	29.221	0	24.586	7557600000	108	581350000	182750000	224630000	178980000	180130000	186270000	204730000	160260000	246280000	187740000	124590000	180860000	224250000	213510000	254460000	83622000	118910000	333950000	306550000	170480000	154620000	150530000	271790000	226480000	107350000	113560000	148130000	326990000	149070000	177130000	106160000	167200000	232390000	159090000	132660000	92811000	341840000	230730000	225650000	220260000	60217000	14058000	17279000	13768000	13856000	14329000	15748000	12327000	18944000	14442000	9583600	13913000	17250000	16424000	19574000	6432500	9147000	25689000	23581000	13114000	11894000	11580000	20907000	17422000	8257800	8735000	11395000	25153000	11467000	13625000	8165900	12861000	17876000	12238000	10205000	7139300	26295000	17748000	17358000	16943000	4632100	1	6	3	2	2	2	2	3	3	2	2	2	2	4	3	0	3	3	4	4	2	2	3	3	2	2	3	5	1	3	0	2	3	5	2	3	5	3	3	3	P35613-2;P35613;I3L192;A0A087WUV8;A0A087X2B5;P35613-3;P35613-4;R4GMX5;R4GN83;A0A2R8YDZ0	1833
Q13123;E7EQZ7	Protein Red	IK	0.376543	0.121108	-0.512289	0.490614	-0.408384	-0.0558567	-0.0859141	0.0741784	-0.121928	-0.101791	-0.022856	0.13446	-0.0145882	0.136951	0.92048	-0.0507622	0.751063	0.759052	0.00651474	0.0726012	0.959497	-0.044828	0.469974	0.720161	-0.0246948	0.275789	0.862384	-0.0264114	0.411846	0.810858	-0.0172684	0.145713	0.884855	-0.036174	0.453551	0.915213	0.0572769	1.16997	0.740327	-0.0513428	0.654613	0.831702	0.0201332	0.185077	0.958766	-0.00171661	0.0215395	0.998445	0.00914307	0.0891896	0.979927	0.0301765	0.0207107	0.0174994	0.0345455	0.0258034	0.00926635	0.0564167	0.038046	0.00187	0.059148	0.007808	0.02794	0.026224	-0.017268	0.09542	-0.00948	0.11826	0.02597	-0.03994	0.01925	-0.04709	-0.02597	0.07244	-0.00928	0.04762	0.01049	0.04023	0.10699	0.09041	-0.02067	-0.10232	0.00261	0.09647	0.06295	-0.03176	0.09169	0.0403	0.0717	-0.03223	0.0615	0.01621	0.0148	0.02786	0.01075	0.07333	-0.02224	-0.20716	-0.04859	0.11832	0.0273682	0.0301765	0.0207107	0.0174994	0.0345455	0.0258034	0.00926635	0.0365153	34.1675	34.1529	34.1168	34.174	34.1227	34.1428	34.1411	34.1503	34.1149	34.2053	34.257	34.1312	34.1293	34.2103	34.1054	34.2332	34.1409	34.075	34.1341	34.0678	34.0889	34.1873	34.1056	34.1625	34.1254	34.1551	34.2219	34.2053	34.0942	34.0126	34.1175	34.2114	34.1778	34.0831	34.2066	34.1552	34.1866	34.0827	34.1764	34.1311	34.1297	34.1427	34.1256	34.1882	34.1831	34.0498	34.0826	34.2476	101	101	101	79.5	79.5	79.5	65.601	0	323.31	863560000000	2783	39253000000	27951000000	21678000000	24880000000	23401000000	19406000000	27240000000	21222000000	21366000000	24232000000	16309000000	28573000000	22824000000	19257000000	21090000000	14633000000	26740000000	24170000000	22949000000	21069000000	16098000000	29367000000	20420000000	19606000000	21272000000	14336000000	24665000000	24401000000	21865000000	20338000000	14257000000	26478000000	19663000000	21649000000	20675000000	14195000000	27251000000	21298000000	20344000000	21714000000	14683000000	1270500000	985380000	1130900000	1063700000	882100000	1238200000	964640000	971190000	1101400000	741300000	1298800000	1037500000	875300000	958620000	665160000	1215500000	1098600000	1043100000	957670000	731710000	1334900000	928190000	891170000	966930000	651630000	1121100000	1109200000	993860000	924480000	648030000	1203500000	893750000	984060000	939770000	645220000	1238700000	968070000	924710000	987000000	667400000	91	65	70	63	72	80	69	60	60	72	73	75	69	71	61	72	71	69	66	77	67	69	66	71	72	67	70	61	70	74	84	65	62	71	65	68	72	60	71	72	Q13123;E7EQZ7;D6REL4;D6RCQ4;D6RAY9;A0A0C4DGW5	2398
Q13829;Q13829-2	BTB/POZ domain-containing adapter for CUL3-mediated RhoA degradation protein 2	TNFAIP1	-0.433079	-0.677919	-0.0814739	-0.308557	-0.653546	-0.0179037	1.24722	0.925256	0.0482773	0.391481	0.590509	-0.524408	-0.0497906	0.298283	0.768807	0.0715023	0.507436	0.726337	0.0253227	0.0910805	0.885374	-0.0448341	0.131788	0.827938	0.0844299	0.393839	0.635732	0.341706	3.12001	0.0615137	0.276231	2.48219	0.0749619	0.121293	0.828652	0.753484	-0.0461796	0.171442	0.8863	-0.0701569	0.180419	0.876223	0.129264	0.385171	0.802025	0.257276	1.5063	0.584103	-0.0654751	0.417493	0.814006	0.056686	0.0503682	0.092967	0.122307	0.0856971	0.048769	0.0751862	0.013508	0.134802	0.08862	0.018462	0.147728	0.405002	0.27623	0.13141	0.06417	-0.13217	0.11677	-0.11264	0.03769	0.04138	0.3139	0.1257	0.15534	-0.14013	-0.05837	0.03957	0.24491	0.35712	0.32085	-0.36631	0.10988	-0.1462	0.17409	-0.018	0.36043	0.02866	0.35318	0.01437	0.58679	0.35849	0.33738	0.31875	0.4236	0.23967	0.21225	0.4353	0.0462	0.44773	0.0427967	0.056686	0.0503682	0.092967	0.122307	0.0856971	0.048769	0.0513831	27.926	27.8763	27.9976	27.9514	27.8812	28.0105	28.2678	28.2023	27.8627	27.92	27.8419	28.0857	27.9199	27.9942	27.9269	27.7306	27.9795	27.7501	27.9004	27.9041	28.1766	27.9885	28.0181	27.7226	27.8044	27.9023	28.1077	28.2199	28.1836	27.4964	27.9726	27.7166	28.0368	27.8448	28.2232	27.8914	28.2159	27.8771	28.4495	28.2212	28.2001	28.1815	28.2863	28.1024	28.1322	28.2772	28.1319	28.3677	13	9	9	40.8	33.9	33.9	36.204	0	141.23	12068000000	199	574660000	345960000	282750000	269880000	339590000	352840000	318230000	293890000	187900000	202030000	262190000	369840000	291950000	221120000	307570000	255460000	334540000	202130000	261440000	210120000	384440000	556610000	246190000	184660000	224630000	284630000	364440000	427550000	179120000	303560000	189080000	418050000	362120000	270720000	309680000	352850000	268190000	261270000	399130000	419460000	352010000	16474000	13464000	12851000	16171000	16802000	15154000	13995000	8947400	9620400	12485000	17611000	13903000	10529000	14646000	12165000	15931000	9625400	12450000	10006000	18307000	26505000	11724000	8793300	10697000	13554000	17354000	20360000	8529700	14455000	9003600	19907000	17244000	12891000	14747000	16802000	12771000	12441000	19006000	19974000	16762000	4	4	4	7	5	3	5	4	5	6	3	2	5	6	5	7	5	5	5	4	5	3	5	3	4	3	8	4	6	6	7	6	6	7	5	6	4	5	6	6	Q13829;Q13829-2;K7EM01;F5GY15;J3QSD4;F5GWK6;F5H268;J3QS43	2469
P46063	ATP-dependent DNA helicase Q1	RECQL	-0.131838	-0.253982	0.178569	-0.757597	-0.427737	-0.803694	0.328177	1.8681	-0.000432	0.165546	0.661085	-0.51841	-0.0185127	0.144474	0.904345	0.0470467	1.19088	0.754855	-0.0948429	1.93899	0.383768	-0.0448479	0.605733	0.706862	-0.10183	1.14358	0.446159	0.069722	0.395213	0.637822	0.30312	3.32568	0.0459865	0.0655594	0.639559	0.84272	-0.14189	2.75308	0.422902	0.049995	0.571351	0.840932	-0.0569817	0.452819	0.862677	0.171552	1.01876	0.659925	0.233398	1.43314	0.567805	0.0473582	0.0171647	0.0256655	0.0332801	0.0471691	0.0776828	0.0650114	0.019174	0.08473	-0.057156	-0.007162	-0.064144	0.10741	0.303122	-0.11071	-0.03504	0.10608	0.14768	-0.01214	0.02207	0.08516	0.0914	0.09876	0.12626	-0.02951	0.02077	-0.09546	-0.05468	-0.1269	-0.04665	0.08516	-0.10508	-0.01168	0.04244	-0.10216	0.0789	-0.02675	-0.20969	-0.06102	0.11361	0.33917	0.17729	-0.13217	0.03915	0.5031	0.29349	0.13168	0.20743	0.37991	0.0136806	0.0473582	0.0171647	0.0256655	0.0332801	0.0471691	0.0776828	0.0517154	30.096	30.0775	30.143	30.0011	30.0511	29.9941	30.1657	30.3991	30.0583	30.0869	30.1332	30.1208	30.0806	29.9476	30.0233	30.1644	30.206	30.0462	30.0804	30.1435	30.1497	30.1571	30.1846	30.0288	30.0791	29.9628	30.0036	29.9314	30.0116	30.1435	29.9532	30.0466	30.1007	29.9561	30.1372	30.0315	29.8486	29.9973	30.1719	30.3975	30.2356	29.9261	30.0974	30.5614	30.3804	30.2649	30.3283	30.4605	24	24	24	39.4	39.4	39.4	73.457	0	94.875	57692000000	366	1648300000	1556700000	1806000000	1425200000	1812500000	1376000000	1268200000	1589700000	1118100000	1740700000	1198500000	1384200000	1800300000	1322400000	1201600000	1218800000	1577400000	1554600000	1318200000	1169600000	969470000	1550600000	1546500000	1190600000	1516400000	1163200000	1478100000	1603500000	1240500000	1170100000	1137700000	1787900000	1671500000	1299900000	1191700000	1224100000	2346200000	1621400000	1624000000	1809700000	1110200000	44476000	51599000	40719000	51787000	39315000	36235000	45420000	31947000	49733000	34242000	39548000	51437000	37783000	34332000	34822000	45070000	44416000	37662000	33417000	27699000	44303000	44185000	34016000	43327000	33234000	42231000	45813000	35442000	33432000	32505000	51083000	47756000	37141000	34050000	34973000	67034000	46327000	46400000	51704000	31719000	10	9	13	14	9	8	7	12	12	8	8	11	11	9	8	7	11	10	12	8	6	10	7	8	7	6	8	9	4	9	9	12	7	6	7	11	12	11	12	8	P46063;F8WA66;F8WD97;F5H2L2;F5H4P4;F5H3W0	1907
A0A2R8YEM2;P51946;D6RHI7;D6RG18	Cyclin-H	CCNH	0.620206	-0.0300841	0.227866	-0.4447	0.392608	-0.355858	-0.747544	0.337506	-0.224021	-0.208678	-0.075556	0.148221	-0.128489	1.15457	0.446245	-0.0775211	0.448298	0.72589	-0.210411	1.03242	0.247581	-0.0449703	0.18861	0.794787	-0.192857	1.66844	0.224769	-0.270249	1.3333	0.18615	-0.0558578	0.144479	0.780982	0.0509674	0.262063	0.909834	-0.13289	0.510438	0.662071	0.165441	0.604983	0.716257	-0.147887	0.747613	0.734724	-0.0773918	0.271363	0.891046	0.214391	0.578719	0.691563	0.0451627	0.0672889	0.102074	0.0850608	0.0532529	0.106973	0.14667	-0.223536	-0.172568	-0.305458	-0.140018	-0.287904	-0.365294	-0.055856	-0.14564	-0.23243	-0.09881	-0.33314	-0.30766	-0.41882	-0.09857	-0.21331	-0.07302	-0.05912	-0.54915	-0.14413	-0.56139	-0.12518	-0.14744	0.11126	-0.05544	-0.35463	-0.30312	-0.09816	-0.2875	-0.4698	-0.27663	-0.13565	-0.26994	-0.36617	-0.26179	-0.2614	-0.16357	-0.77354	-0.21325	0.3863	-0.46568	-0.12408	0.13743	0.0417257	0.0451627	0.0672889	0.102074	0.0850608	0.0532529	0.106973	0.142758	26.8211	26.6927	26.7436	26.6107	26.7762	26.6283	26.5509	26.7653	26.9162	26.7111	26.7354	26.8966	26.8464	26.7706	26.6838	26.8174	26.5831	26.6085	26.4974	26.8176	26.7029	26.8432	26.8571	26.367	26.7721	26.3548	26.791	26.7688	27.0275	26.8607	26.5616	26.6131	26.818	26.6287	26.4464	26.6396	26.7805	26.6462	26.55	26.6544	26.6548	26.7526	26.1426	26.7029	27.0974	26.2697	26.7725	26.9838	6	6	6	18.5	18.5	18.5	37.941	0.00059862	6.7446	5150400000	50	271070000	144880000	159600000	117160000	182250000	171170000	90099000	155070000	139420000	152250000	94802000	123370000	188000000	152520000	164380000	115090000	90243000	168740000	105940000	122480000	67656000	135100000	188990000	113010000	172250000	116470000	118300000	120760000	125530000	148330000	90524000	60026000	63316000	131880000	162540000	63821000	124750000	144320000	90709000	147780000	126860000	7625000	8400000	6166400	9592000	9008700	4742000	8161700	7337700	8013400	4989600	6493100	9894900	8027600	8651500	6057200	4749700	8881000	5575900	6446100	3560900	7110500	9946900	5948100	9065700	6130300	6226500	6355800	6607100	7806700	4764400	3159300	3332400	6940800	8555000	3359000	6566000	7595600	4774200	7777900	6676700	1	1	1	2	1	1	1	2	1	1	1	1	1	2	3	2	1	1	1	2	1	1	1	2	3	0	2	1	1	1	1	1	1	2	1	0	1	1	1	1	A0A2R8YEM2;P51946;D6RHI7;D6RG18	274
O60306	Intron-binding protein aquarius	AQR	0.902733	0.175128	0.906701	-0.449492	0.231873	-0.328065	-0.00373773	-1.43514	-0.264608	-0.450065	-0.484339	0.585615	-0.0488251	0.961938	0.697466	0.000266266	0.00281563	0.999928	-0.0907394	1.88022	0.399	-0.0450172	0.933601	0.680131	-0.0825912	1.13703	0.503291	-0.0608276	1.04908	0.579965	-0.15688	3.33185	0.143264	0.0490913	0.825053	0.876693	-0.0910057	1.65514	0.6028	0.0457222	0.935822	0.834215	-0.037574	0.451581	0.909654	0.0217636	0.206915	0.97274	-0.0960526	1.8415	0.70289	0.0182615	0.0247996	0.0204566	0.0159411	0.0346596	0.0242869	0.015162	-0.069048	-0.019956	-0.110964	-0.06524	-0.102816	-0.081052	-0.156882	-0.11101	-0.08696	-0.0958	-0.01798	-0.03349	-0.00058	0.03299	-0.10905	0.01127	-0.03441	-0.18106	-0.08199	-0.06798	-0.09231	-0.13148	-0.03067	-0.05514	-0.12528	-0.05197	-0.06314	-0.2211	-0.13856	-0.07217	-0.03097	-0.05128	-0.06951	-0.15917	-0.00757	-0.09281	-0.0762	-0.14994	-0.17416	-0.20466	-0.13965	-0.116	0.020011	0.0182615	0.0247996	0.0204566	0.0159411	0.0346596	0.0242869	0.0190492	32.5131	32.4643	32.5134	32.4224	32.4681	32.4305	32.4523	32.3562	32.5333	32.4714	32.5533	32.5488	32.4586	32.4223	32.4464	32.4375	32.5153	32.4998	32.5327	32.5663	32.4243	32.5446	32.4989	32.3523	32.4513	32.4653	32.441	32.4018	32.5027	32.4782	32.408	32.4813	32.4702	32.3122	32.3948	32.4612	32.5023	32.482	32.4638	32.3742	32.5258	32.4405	32.4571	32.3834	32.2973	32.3486	32.4092	32.3426	90	90	90	55.4	55.4	55.4	171.29	0	323.31	244040000000	1765	3588900000	7963900000	5711800000	6607700000	8434600000	7294500000	7198000000	5057300000	4274000000	5872900000	4126000000	8107700000	6586400000	6443800000	8050200000	6519300000	6435300000	5727500000	5836400000	6211800000	6610900000	8599300000	5415100000	4219000000	4943800000	6007300000	8215500000	6446100000	4629000000	7200600000	4771800000	8848500000	3981700000	5087400000	7440500000	3537300000	6265300000	3984200000	4872500000	5414900000	5092400000	117120000	83998000	97171000	124040000	107270000	105850000	74372000	62852000	86365000	60677000	119230000	96859000	94762000	118390000	95872000	94637000	84228000	85829000	91350000	97219000	126460000	79634000	62044000	72703000	88343000	120820000	94796000	68074000	105890000	70174000	130120000	58554000	74814000	109420000	52019000	92137000	58590000	71654000	79632000	74888000	52	47	54	60	54	43	44	39	44	46	40	47	40	41	40	41	49	50	41	45	39	45	37	42	40	43	42	41	44	48	39	37	45	49	56	38	43	39	41	40	O60306;H0YH15;H0YLN9	1192
Q9C0J8;Q9C0J8-3	pre-mRNA 3 end processing protein WDR33	WDR33	0.412862	-0.32185	0.495352	0.454497	-0.235944	-0.0290057	-0.0986754	-0.677235	-0.129421	-0.192644	-0.222908	0.34938	-0.0510258	0.428677	0.732077	0.00572891	0.0807624	0.982622	0.00289154	0.0343337	0.98286	-0.0450596	0.352315	0.73852	-0.0306877	0.281478	0.834095	-0.0355263	0.636106	0.73509	-0.0757072	1.53701	0.422438	0.0567547	0.543306	0.875973	-0.00283737	0.0496633	0.987277	-0.0479511	0.400794	0.855049	0.0143719	0.08168	0.976563	-0.00483856	0.0407064	0.992539	-0.040181	1.03397	0.845212	0.0485686	0.0104001	0.0173556	0.050746	0.0393718	0.0137974	0.0265508	-0.044724	0.01203	0.009194	-0.038756	-0.024386	-0.029224	-0.075708	-0.04806	-0.07399	0.04005	0.0666	-0.20822	0.00577	-0.02181	0.02955	0.00888	0.03776	-0.03977	0.05628	0.03506	0.01225	-0.01785	0.11571	-0.18706	0.01862	-0.08354	-0.05751	-0.13653	-0.06903	0.05429	0.07464	-0.0453	-0.01513	-0.07032	-0.05073	0.00688	-0.01682	-0.01285	-0.01117	-0.13351	-0.12099	-0.10002	0.0236901	0.0485686	0.0104001	0.0173556	0.050746	0.0393718	0.0137974	0.0158749	32.1846	32.1336	32.1903	32.1875	32.1395	32.1539	32.1491	32.1089	32.1783	32.0999	32.2417	32.192	32.211	32.1302	32.1043	32.2183	32.2449	31.9701	32.184	32.1565	32.2078	32.1872	32.216	32.1385	32.2346	32.2133	32.1905	32.1604	32.294	31.9912	32.1969	32.0947	32.1208	32.0418	32.1093	32.2326	32.2529	32.133	32.1632	32.108	32.1275	32.1852	32.1615	32.1654	32.0887	32.1082	32.071	32.111	59	59	59	41.3	41.3	41.3	145.89	0	323.31	219360000000	1369	4138800000	7870700000	6312400000	5674800000	6825500000	5359900000	8071200000	5576900000	4186400000	6189700000	3332700000	8560700000	6452200000	4693400000	5961400000	3965900000	7653300000	6210800000	5535800000	5312200000	3527500000	9069300000	5258800000	4644200000	4860200000	3064800000	7052000000	5360300000	4915100000	4916900000	3301100000	7585600000	4233800000	4669200000	5462900000	3014100000	7618200000	4387200000	4457000000	4901700000	3311100000	148500000	119100000	107070000	128780000	101130000	152290000	105230000	78989000	116790000	62880000	161520000	121740000	88555000	112480000	74828000	144400000	117180000	104450000	100230000	66557000	171120000	99222000	87626000	91702000	57827000	133060000	101140000	92737000	92772000	62285000	143120000	79882000	88098000	103070000	56869000	143740000	82777000	84095000	92485000	62473000	44	39	41	39	30	31	39	32	35	30	40	43	34	36	33	36	39	32	31	32	32	31	30	33	27	39	39	32	24	31	39	34	35	38	30	41	31	25	29	33	Q9C0J8;Q9C0J8-3;Q9C0J8-2;C9J8B4;B9A053	3749
A0A0B4J2E5			0.579514	-0.58352	0.421056	-0.0922956	-0.0744888	0.222532	0.15579	-0.628587	-0.146601	-0.061308	-0.158609	0.209948	-0.0807259	0.963439	0.57234	-0.0109985	0.103364	0.962547	-0.0466301	0.452333	0.710439	-0.0453941	0.463316	0.71973	-0.024778	0.241515	0.867291	-0.0294106	0.303143	0.806818	-0.0838539	1.20391	0.411944	0.0697273	0.833445	0.821022	-0.0356316	0.336298	0.876252	0.00123596	0.00823665	0.998561	0.0206161	0.175685	0.958848	-0.00463257	0.038116	0.991601	-0.0544434	0.695484	0.813323	0.0340331	0.0269189	0.0373211	0.0345746	0.0306511	0.0295075	0.0216232	-0.125882	-0.056154	-0.091784	-0.09055	-0.069936	-0.074568	-0.083856	-0.21349	-0.19916	-0.10089	-0.06938	-0.04649	-0.04536	-0.06368	-0.15395	0.0031	-0.02088	-0.21104	-0.08828	0.00669	-0.1266	-0.03969	0.01095	-0.03883	-0.12783	-0.18607	-0.11097	-0.1379	0.03332	-0.1252	-0.07125	-0.04865	-0.01608	-0.02278	-0.0429	-0.15636	-0.13472	-0.0729	-0.01485	-0.14703	-0.07926	-0.10524	0.0290297	0.0340331	0.0269189	0.0373211	0.0345746	0.0306511	0.0295075	0.0257018	33.0466	32.9658	33.0356	32.9999	33.0012	33.0218	33.0171	32.9627	33.0917	33.0195	33.1352	32.977	33.0093	32.8782	32.8925	32.9908	33.0223	33.0452	33.0463	33.028	32.9378	33.0948	33.0708	32.8807	33.0034	33.0984	32.9651	33.052	33.1027	33.0529	32.9639	32.9056	32.9807	32.9538	33.125	32.9665	33.0205	33.0431	33.0756	33.0689	33.0488	32.9353	32.957	33.0188	33.0046	32.9882	32.8978	32.9041	80	80	1	58.4	58.4	2.8	102.45	0	323.31	385850000000	2241	9893600000	12813000000	9828900000	10292000000	10862000000	10136000000	11296000000	9390100000	7852300000	10897000000	8219500000	12902000000	11033000000	8042100000	10067000000	8095700000	10861000000	10564000000	10059000000	8735400000	8732700000	13486000000	10913000000	8709000000	8863000000	7679000000	11229000000	9922200000	7756700000	8700000000	6922900000	12669000000	8552800000	8722100000	9099300000	6968200000	11465000000	8685100000	8476000000	8983800000	7369500000	328540000	252020000	263910000	278510000	259910000	289640000	240770000	201340000	279420000	210760000	330810000	282890000	206210000	258140000	207580000	278490000	270880000	257930000	223980000	223920000	345810000	279810000	223310000	227260000	196900000	287930000	254410000	198890000	223080000	177510000	324840000	219300000	223640000	233320000	178670000	293970000	222700000	217330000	230350000	188960000	60	57	52	48	61	53	48	52	59	50	67	52	56	59	62	55	60	73	58	51	59	61	54	45	59	63	64	48	54	53	67	47	50	50	54	64	56	49	51	60	A0A0B4J2E5	133
Q9NS91;F8WE49	E3 ubiquitin-protein ligase RAD18	RAD18	0.581477	0.38199	-0.278393	-0.104961	0.180381	0.285065	-0.0340203	-1.01154	-0.14286	-0.178639	-0.312596	0.322032	-0.0225945	0.106394	0.903498	-0.0973911	1.243	0.595133	-0.0777477	0.70866	0.547247	-0.0454292	0.334343	0.741344	-0.0335724	0.209297	0.84085	-0.0697128	0.490093	0.616753	-0.180429	1.9884	0.155944	-0.0747967	0.441769	0.850847	0.0196434	0.144597	0.924984	0.0323185	0.197431	0.918934	0.0118568	0.0574107	0.983433	-0.0361404	0.179047	0.954039	-0.110716	0.797728	0.737765	0.0718598	0.0285016	0.0438096	0.0486177	0.0553856	0.057267	0.0698006	0.058456	-0.016344	0.0033	0.03562	0.04748	0.011336	-0.18043	-0.03963	0.21988	-0.17274	0.14778	0.13699	-0.0686	-0.0282	0.04753	0.05195	-0.0844	0.04407	0.05988	-0.02021	0.08935	-0.15659	0.13704	0.13918	-0.05925	0.0554	-0.09427	0.00897	0.24262	0.06633	0.01468	-0.0952	0.19895	0.0733	-0.1271	-0.06884	-0.01963	0.01926	-0.08368	-0.31059	-0.17019	-0.35695	0.0333403	0.0718598	0.0285016	0.0438096	0.0486177	0.0553856	0.057267	0.0425587	29.6798	29.6572	29.5824	29.602	29.6343	29.6462	29.61	29.4993	29.5987	29.6541	29.6936	29.6538	29.7986	29.5591	29.8186	29.426	29.7465	29.7357	29.5301	29.5705	29.6462	29.6507	29.5143	29.6428	29.6586	29.5785	29.6881	29.4421	29.7357	29.7379	29.5395	29.6541	29.5044	29.6077	29.8413	29.665	29.6134	29.5035	29.7977	29.672	29.4716	29.5299	29.5791	29.618	29.5704	29.383	29.4836	29.4417	27	27	27	37	37	37	56.222	0	123.84	40294000000	331	1299800000	1948300000	1207100000	1071200000	1185200000	827030000	1809900000	898020000	844720000	981500000	787860000	1785700000	1066600000	943590000	793660000	511150000	1496200000	1041000000	905410000	906240000	678980000	1795200000	921470000	659010000	1066900000	445160000	1304900000	1051800000	1029600000	1009500000	613540000	1746400000	907770000	706730000	813090000	552940000	1553100000	626180000	853920000	668940000	278860000	62847000	38939000	34553000	38234000	26678000	58385000	28968000	27249000	31661000	25415000	57604000	34407000	30438000	25602000	16489000	48266000	33579000	29207000	29234000	21903000	57909000	29725000	21258000	34415000	14360000	42094000	33929000	33212000	32563000	19792000	56334000	29283000	22798000	26229000	17837000	50102000	20199000	27546000	21579000	8995300	18	8	11	5	12	16	10	9	2	11	15	8	7	5	6	10	7	7	9	7	14	4	4	7	4	10	11	5	7	7	12	7	3	7	5	14	7	6	7	7	Q9NS91;F8WE49;C9J0Q4	3939
F5GYQ1;P61421;J3QL14;R4GN72	V-type proton ATPase subunit d 1	ATP6V0D1	0.284918	-0.526854	0.688762	-0.380706	0.00913428	-0.171118	0.0639712	0.0318927	-0.125374	-0.02634	0.0709531	0.0602148	-0.133767	0.465969	0.561106	0.066547	0.194952	0.820229	-0.109684	0.346132	0.581329	-0.0454449	0.120973	0.835386	-0.0751476	0.185951	0.759985	-0.0364086	0.0953162	0.868383	-0.0416946	0.111678	0.830526	0.200314	1.73409	0.64986	-0.176231	1.25379	0.452669	0.0642395	0.312583	0.848612	-0.0297028	0.0913726	0.960851	0.038739	0.1233	0.960225	-0.00528603	0.0203011	0.988314	0.0423587	0.0530926	0.0582348	0.0661577	0.0997484	0.0646279	0.0720951	-0.020238	0.180078	0.003846	0.068084	0.038384	0.077124	-0.041694	-0.08252	-0.06769	-0.11352	0.06635	0.09619	0.24192	0.10621	0.02714	0.33362	0.1915	-0.03594	0.08286	0.16605	-0.01501	-0.17873	-0.03745	0.2748	-0.07273	0.00711	0.16869	-0.30628	-0.06366	0.21403	0.20708	0.14075	0.23716	-0.12857	0.18625	0.01631	0.07447	0.08263	0.16984	-0.12958	-0.21707	-0.11429	0.125467	0.0423587	0.0530926	0.0582348	0.0661577	0.0997484	0.0646279	0.0618572	29.2032	29.0694	29.2697	29.0935	29.1578	29.1281	29.1668	29.1615	29.0897	28.8248	29.2911	29.5915	29.219	29.0071	29.022	28.9762	29.156	29.1859	29.3316	29.1959	29.1168	29.4233	29.2812	29.0537	29.1725	29.2557	29.0747	28.9109	29.0522	29.3645	29.0169	29.0968	29.2584	28.7834	29.026	29.3037	29.2967	29.2304	29.3268	28.9611	29.2759	29.106	29.1641	29.1723	28.9946	29.1616	29.3744	29.1047	14	14	14	32.1	32.1	32.1	44.659	0	79.05	26209000000	246	1541700000	410720000	680540000	929210000	935430000	922560000	230150000	777380000	462790000	903750000	656350000	487390000	902200000	550860000	897450000	663550000	221780000	866900000	780160000	649260000	487560000	361070000	1105500000	549440000	752630000	542540000	137430000	825090000	769050000	944880000	616580000	509000000	528310000	922770000	708050000	680230000	275880000	618830000	704810000	673500000	567380000	24160000	40032000	54659000	55025000	54268000	13538000	45728000	27223000	53162000	38609000	28670000	53071000	32404000	52791000	39032000	13046000	50994000	45892000	38192000	28680000	21239000	65032000	32320000	44272000	31914000	8084300	48535000	45238000	55581000	36269000	29941000	31077000	54281000	41650000	40014000	16228000	36402000	41459000	39617000	33375000	1	4	11	7	8	1	4	8	2	9	1	11	5	5	10	1	10	9	7	9	1	7	7	6	6	0	10	4	11	7	4	3	7	5	10	4	10	7	8	6	F5GYQ1;P61421;J3QL14;R4GN72;H3BQB4;H3BSG7;H3BQJ1	687
P19447;A0A2R8Y6W8	TFIIH basal transcription factor complex helicase XPB subunit	ERCC3	-0.0928589	-0.56641	0.110832	-0.0258494	-0.82429	0.615011	0.79203	-0.00846514	-0.006837	0.203564	0.248304	-0.197259	-0.0294491	0.236633	0.853193	0.0126671	0.0984774	0.956435	0.00416718	0.0286711	0.978051	-0.0454861	0.434765	0.723929	0.0440208	0.336189	0.767464	0.0550293	0.546326	0.656572	0.00524826	0.0397594	0.968588	0.0421162	0.679134	0.889639	-0.00849991	0.106682	0.960615	-0.0496532	0.876803	0.824486	0.0895069	1.26637	0.76001	0.0110085	0.102077	0.985416	-0.049781	1.22459	0.81104	0.0253672	0.0175575	0.0239894	0.0174646	0.0356462	0.0183248	0.0410647	-0.177906	-0.135788	-0.144286	-0.193942	-0.104434	-0.093424	0.005248	-0.14019	-0.17739	-0.13833	-0.15827	-0.27535	-0.12015	-0.10824	-0.16918	-0.1854	-0.09597	-0.17711	-0.19971	-0.15433	-0.12999	-0.06029	-0.2509	-0.16557	-0.21852	-0.17147	-0.16325	-0.231	-0.06828	-0.02612	-0.12905	-0.06772	-0.0998	-0.15397	-0.10271	-0.0522	-0.05844	-0.10962	0.0018	-0.00728	0.14749	-0.00615	0.0443043	0.0253672	0.0175575	0.0239894	0.0174646	0.0356462	0.0183248	0.0133935	30.2382	30.2088	30.2509	30.2424	30.1928	30.2823	30.2933	30.2435	30.3867	30.2228	30.2093	30.113	30.2594	30.2465	30.2093	30.2484	30.2284	30.1114	30.2665	30.2785	30.2175	30.2013	30.2907	30.2096	30.187	30.2324	30.2567	30.3264	30.1358	30.2211	30.1682	30.2152	30.2234	30.1557	30.3184	30.3606	30.2577	30.319	30.2869	30.2327	30.284	30.3345	30.3283	30.2771	30.2246	30.202	30.2605	30.2533	38	38	38	53.6	53.6	53.6	89.277	0	323.31	58292000000	721	1355600000	1774400000	1449500000	1349300000	1442600000	1183300000	1787300000	1571900000	1409700000	1668400000	1132400000	2033000000	1618400000	1314800000	1432100000	961010000	1913700000	1623100000	1604900000	1639800000	1325900000	2027500000	1548400000	1120200000	1533800000	1036300000	1608400000	1961500000	1602200000	1377300000	892880000	1610000000	1161900000	1350600000	1467500000	1059000000	1614300000	1160800000	1445900000	1432600000	1045700000	41266000	33710000	31379000	33548000	27519000	41565000	36556000	32783000	38800000	26335000	47279000	37637000	30578000	33305000	22349000	44506000	37746000	37324000	38134000	30836000	47150000	36009000	26052000	35670000	24099000	37405000	45615000	37261000	32030000	20765000	37442000	27022000	31410000	34128000	24628000	37542000	26996000	33625000	33317000	24319000	18	20	18	16	14	14	17	16	20	19	18	19	16	14	20	20	19	14	20	22	24	21	14	17	14	13	27	16	17	16	22	14	23	15	21	21	20	20	15	17	P19447;A0A2R8Y6W8;A0A2R8Y5L2;A0A2R8Y681;A0A2R8YES7;H7C309;A0A2R8Y762;A0A2R8Y5H0;A0A2R8YFS3;A0A2R8Y4R8	1658
P83881;J3KQN4;H0Y5B4;H7BZ11	60S ribosomal protein L36a	RPL36A;RPL36A-HNRNPH2	0.27514	0.178835	-0.157679	0.0876075	-0.2608	0.0192338	-0.487475	0.345137	-0.10732	-0.104789	-0.015727	-0.030313	-0.00819168	0.0599903	0.960249	-0.0368156	0.296292	0.85608	-0.0159515	0.103947	0.908985	-0.0455872	0.341443	0.73893	-0.0217674	0.212595	0.879948	-0.0648682	0.467244	0.63355	0.00595398	0.0375154	0.966525	-0.028624	0.227595	0.938179	0.0208641	0.134448	0.924211	-0.0296356	0.183228	0.92276	0.0238197	0.1874	0.953806	-0.0431007	0.325358	0.922383	0.0708221	0.482659	0.801664	0.03338	0.0389511	0.0446242	0.0459168	0.020937	0.0532348	0.057563	-0.054714	-0.083338	-0.062472	-0.09211	-0.06829	-0.111388	0.005954	-0.04198	0.03716	-0.16883	-0.03244	-0.06748	-0.14218	0.04432	-0.06629	-0.18375	-0.06879	0.08746	-0.02048	-0.09885	-0.10736	-0.17313	-0.20563	-0.00197	-0.04772	-0.19999	-0.00524	-0.03942	-0.07656	-0.10353	-0.00389	-0.11805	-0.13913	0.04533	-0.02323	-0.22123	-0.21868	-0.09243	-0.05621	0.00569	0.22742	-0.0547	0.0356625	0.03338	0.0389511	0.0446242	0.0459168	0.020937	0.0532348	0.0425548	32.5739	32.5657	32.5371	32.558	32.5284	32.5522	32.5091	32.5799	32.6205	32.5461	32.5215	32.4929	32.6887	32.5785	32.6576	32.4516	32.588	32.553	32.4783	32.6648	32.5542	32.4367	32.5517	32.7079	32.6	32.5216	32.5131	32.4473	32.4148	32.6185	32.5727	32.4205	32.6152	32.581	32.5439	32.5169	32.6166	32.5024	32.4813	32.6658	32.5972	32.3992	32.4018	32.528	32.4899	32.5272	32.7203	32.634	35	35	9	85.8	85.8	25.5	12.441	0	190.24	253260000000	727	63315000000	8251400000	7423000000	6887800000	6979200000	7098700000	9963600000	7910200000	5135800000	6767300000	4708200000	7611900000	9767100000	5376100000	6066200000	5338600000	8332700000	8789900000	6240700000	6345900000	4219500000	7357200000	8822600000	3990000000	5358600000	3489500000	7439200000	7801600000	5525000000	6099200000	3888400000	6729000000	6491200000	5734200000	4793300000	2417900000	8525400000	6328500000	3944100000	5269100000	4042600000	2062800000	1855800000	1722000000	1744800000	1774700000	2490900000	1977500000	1284000000	1691800000	1177100000	1903000000	2441800000	1344000000	1516600000	1334700000	2083200000	2197500000	1560200000	1586500000	1054900000	1839300000	2205600000	997490000	1339600000	872370000	1859800000	1950400000	1381200000	1524800000	972090000	1682300000	1622800000	1433600000	1198300000	604470000	2131300000	1582100000	986030000	1317300000	1010700000	22	19	19	22	19	22	18	14	13	19	22	18	24	15	20	25	22	20	12	15	17	23	13	10	23	21	21	13	17	20	18	19	19	11	15	16	17	13	25	16	P83881;J3KQN4;H0Y5B4;H7BZ11;H7BY91;H0Y3V9;R4GN19	2247
K4DI93;Q13620-1;Q13620;Q13620-3	Cullin-4B	CUL4B	0.478935	-0.417441	0.785412	0.245664	0.200772	0.553712	-0.699567	-1.14749	-0.08025	-0.203023	-0.455118	0.431628	-0.147162	1.26993	0.402342	0.0503159	0.275419	0.818782	-0.0382973	0.180529	0.810007	-0.0456673	0.197632	0.788771	0.0122765	0.0837923	0.939068	-0.19348	1.23674	0.250135	-0.267017	1.97613	0.0967582	0.197478	1.44446	0.65103	-0.0886131	0.424768	0.7377	-0.00737	0.0236059	0.993826	0.0579437	0.2836	0.888132	-0.205757	1.46068	0.620848	-0.0735371	0.313003	0.821422	0.0474586	0.0624478	0.0709809	0.0809308	0.02973	0.0752964	0.0930696	-0.103616	0.093864	0.005248	-0.002122	0.055826	-0.149934	-0.267018	-0.14764	-0.04633	-0.20819	0.05322	-0.16914	0.10446	-0.00307	-0.08463	0.25419	0.19837	-0.27372	0.04499	0.097	0.11116	0.04681	0.02021	0.25563	-0.20352	-0.14247	0.05954	0.04587	0.14056	0.00126	0.10579	-0.01435	-0.05881	-0.33203	0.08573	-0.16786	-0.2767	-0.0112	-0.4074	-0.21137	-0.54012	-0.165	0.0445784	0.0474586	0.0624478	0.0709809	0.0809308	0.02973	0.0752964	0.0669891	27.8083	27.6612	27.8586	27.77	27.7627	27.8206	27.6148	27.5413	27.7648	27.7797	27.731	27.9828	27.7833	27.6171	27.7185	27.5566	27.818	27.5956	27.8692	27.7617	27.6802	28.019	27.9631	27.4911	27.8098	27.8618	27.8759	27.8116	27.785	28.0204	27.5613	27.6223	27.8243	27.8106	27.9053	27.766	27.8706	27.7504	27.706	27.4327	27.8505	27.5969	27.4881	27.7536	27.3723	27.5197	27.4427	27.6183	29	15	15	31.7	19.6	19.6	102.75	0	126.48	9460500000	136	172010000	236600000	246550000	232310000	369510000	407370000	262700000	318820000	187990000	377240000	208760000	228270000	330340000	235350000	236620000	251160000	153260000	319330000	196310000	214180000	173440000	277210000	394550000	199700000	211070000	219130000	240950000	270290000	214490000	211340000	172640000	198480000	184270000	171620000	231290000	142040000	203670000	139490000	183540000	236110000	172540000	4301800	4482700	4223700	6718300	7406600	4776300	5796700	3418000	6858900	3795700	4150300	6006100	4279100	4302200	4566500	2786600	5806000	3569300	3894200	3153500	5040300	7173700	3630900	3837600	3984100	4380900	4914400	3899900	3842500	3138900	3608700	3350400	3120400	4205300	2582600	3703100	2536200	3337100	4293000	3137100	2	3	3	6	3	3	5	7	3	5	2	5	3	5	6	3	5	4	1	4	1	4	3	3	4	2	6	4	2	4	2	3	2	3	4	3	1	2	2	3	K4DI93;Q13620-1;Q13620;Q13620-3;A6NE76	945
P16220;P16220-2;P16220-3	Cyclic AMP-responsive element-binding protein 1	CREB1	0.696305	0.0929707	0.266839	0.386224	0.272232	-0.117629	-0.842055	-0.754887	-0.195277	-0.35443	-0.4282	0.467415	-0.0652531	0.470541	0.687078	-0.0464485	0.302304	0.820529	-0.0335365	0.247004	0.803592	-0.0458652	0.309827	0.746727	-0.0880302	0.704986	0.540494	-0.16638	1.34925	0.276088	-0.156952	1.05933	0.264032	0.0188046	0.116514	0.963117	0.012912	0.0911173	0.952824	-0.0123287	0.0918153	0.972498	-0.042165	0.319838	0.907878	-0.0783497	0.591727	0.842373	0.00942764	0.0404945	0.981786	0.0418376	0.044	0.0280242	0.0407564	0.0395046	0.050413	0.104118	0.097256	0.116062	0.128972	0.116642	0.07448	-0.00387	-0.156956	0.04836	0.01157	0.25521	0.08046	0.09068	0.02315	0.14399	0.26337	0.02897	0.12083	0.18686	0.16342	0.1467	0.12292	0.02496	0.00886	0.03769	0.21944	0.18392	0.1333	0.21491	0.05617	0.09382	-0.01596	0.02346	-0.04781	0.06119	0.02846	-0.17584	0.11465	0.24849	-0.19666	-0.24581	-0.24733	-0.34347	0.048553	0.0418376	0.044	0.0280242	0.0407564	0.0395046	0.050413	0.0642873	30.9067	30.8415	30.8603	30.8732	30.8609	30.8187	30.7404	30.7498	30.7442	30.8657	30.9175	31.0162	30.9901	30.7926	30.7558	30.9994	30.8247	30.8349	30.7674	30.8882	31.0076	30.7732	30.8651	30.9311	30.9077	30.8909	30.8671	30.7692	30.7531	30.7819	30.9637	30.9281	30.8775	30.9591	30.8004	30.838	30.7283	30.7677	30.6964	30.8054	30.7727	30.5684	30.8589	30.9927	30.669	30.6717	30.7689	30.6466	19	19	7	41.9	41.9	29.3	36.688	0	323.31	72915000000	507	14583000000	1974500000	2111200000	2381500000	2403600000	1718700000	2258300000	2063400000	1886900000	1986800000	1288800000	2378600000	2508700000	1709200000	2065900000	1133000000	2454600000	2395900000	1938700000	1729700000	1189700000	2631700000	2853700000	1799800000	1590400000	1207100000	2229300000	1709500000	1785600000	1708600000	1052000000	1743800000	1594800000	1723200000	1650700000	773190000	2160100000	1348500000	1411800000	1610400000	752680000	394910000	422230000	476300000	480730000	343730000	451670000	412670000	377390000	397370000	257770000	475710000	501740000	341840000	413180000	226600000	490930000	479180000	387750000	345940000	237940000	526340000	570740000	359970000	318080000	241420000	445870000	341910000	357120000	341720000	210390000	348770000	318960000	344630000	330130000	154640000	432020000	269700000	282360000	322070000	150540000	17	14	12	14	14	13	13	16	13	14	14	14	14	11	15	10	14	15	8	14	15	12	12	13	11	13	15	8	9	8	15	19	11	8	9	9	13	13	13	12	P16220;P16220-2;P16220-3;C9J896;C9J4L5;C9JBT4;H7C3I0;E7EWP8;H7C1R5;C9J276	1608
P29590;P29590-11;P29590-4;P29590-2;P29590-9;P29590-3;P29590-8;H3BT29;P29590-14;P29590-10	Protein PML	PML	0.689573	0.413394	-0.595486	0.600054	0.257142	-0.615777	-0.410718	-0.33818	-0.230423	-0.30084	-0.27378	0.383557	-0.0293457	0.132586	0.876361	-0.136545	0.915446	0.550759	-0.00951195	0.0375893	0.959028	-0.0459484	0.231728	0.772016	-0.138701	0.869694	0.407125	-0.116912	0.831192	0.430361	-0.109205	0.744477	0.394448	-0.107199	0.964926	0.763771	0.127033	1.06077	0.547778	-0.0364365	0.217627	0.905383	-0.0927528	0.777007	0.781451	0.0217888	0.172329	0.969471	0.0077076	0.0879741	0.982228	0.0470177	0.0361836	0.0541588	0.0408693	0.0453372	0.0202757	0.0568881	0.019866	-0.087334	0.039698	0.003264	-0.089492	-0.067702	-0.109206	0.09157	-0.0253	0.16306	-0.09758	-0.03242	-0.16213	-0.18384	-0.00682	-0.02359	-0.06029	-0.01385	-0.04068	0.12601	-0.07924	0.20625	-0.09241	-0.09696	0.05402	0.09927	0.0524	0.0512	-0.22475	-0.13193	-0.05464	-0.08734	-0.05001	-0.04241	-0.14449	-0.03078	-0.07082	-0.06705	-0.0455	-0.32973	-0.00895	-0.0948	0.0700368	0.0470177	0.0361836	0.0541588	0.0408693	0.0453372	0.0202757	0.0249662	31.3769	31.3476	31.2404	31.3674	31.331	31.2382	31.26	31.2677	31.3277	31.3047	31.655	31.3196	31.2777	31.4193	31.3024	31.4908	31.2301	31.2953	31.1656	31.1439	31.3209	31.3041	31.2674	31.3139	31.2871	31.4537	31.2485	31.534	31.2353	31.2308	31.3818	31.427	31.3801	31.3789	31.103	31.1958	31.2731	31.2404	31.2777	31.2853	31.1832	31.2969	31.2569	31.2607	31.2592	31.3253	31.3106	31.1829	34	34	5	34.8	34.8	6	97.55	0	93.563	94724000000	472	1933100000	2860000000	3425600000	3437500000	2684700000	2373200000	2831400000	2666100000	2648500000	2521400000	1707700000	2839500000	2361000000	2724000000	2745400000	1712500000	2601000000	2379700000	2750700000	2234400000	2165600000	3756100000	2390200000	2287900000	1944000000	1441200000	2574900000	1844500000	2259200000	2529400000	1341600000	2650500000	2764800000	1675400000	2396900000	1079300000	2268500000	1647900000	2268700000	2652800000	1280300000	58367000	69909000	70152000	54789000	48433000	57783000	54411000	54051000	51456000	34851000	57948000	48184000	55592000	56029000	34949000	53081000	48566000	56137000	45600000	44197000	76655000	48780000	46691000	39674000	29413000	52549000	37643000	46107000	51619000	27380000	54091000	56424000	34191000	48916000	22026000	46297000	33632000	46300000	54138000	26129000	15	13	12	10	13	11	13	11	10	14	14	12	14	16	12	13	10	16	11	14	16	12	9	10	7	10	11	14	11	7	10	12	9	12	13	12	11	7	13	12	P29590;P29590-11;P29590-4;P29590-2;P29590-9;P29590-3;P29590-8;H3BT29;P29590-14;P29590-10;H3BVD2	1764
O43709;O43709-3;H7C0G4	Probable 18S rRNA (guanine-N(7))-methyltransferase	WBSCR22	0.085499	-0.196621	-0.141149	-0.171974	-0.171275	-0.460934	0.112413	0.94404	-0.086543	0.0636947	0.288379	-0.265272	-0.050523	0.166553	0.820965	-0.0405888	0.110358	0.905489	-0.046109	0.123136	0.825398	-0.0459839	0.157814	0.8068	-0.0978569	0.467639	0.581278	0.00481987	0.0144046	0.979267	0.15375	0.561299	0.37274	0.00993423	0.027724	0.992897	-0.00552025	0.0128658	0.98819	0.000125122	0.000340404	1	-0.051873	0.33464	0.889236	0.102677	0.758006	0.785276	0.14893	0.655084	0.722374	0.072551	0.100668	0.106049	0.063309	0.022726	0.0650612	0.113132	0.018292	0.028226	0.022704	0.022832	-0.029042	0.073632	0.153752	-0.12255	-0.0455	0.14388	-0.11892	0.23455	0.39636	0.03511	-0.09814	-0.19667	0.00447	0.17271	-0.01965	-0.21994	-0.16733	0.34773	0.00108	0.05995	-0.14394	0.23824	-0.04117	-0.00825	-0.04997	-0.04797	-0.08629	0.04727	-0.05224	0.27931	0.01307	-0.04243	0.17045	0.11838	0.02191	-0.08476	0.57814	0.13509	0.0938858	0.072551	0.100668	0.106049	0.063309	0.022726	0.0650612	0.0914939	27.7292	27.6787	27.6886	27.6831	27.6832	27.6314	27.734	27.883	27.6604	27.8688	28.0158	27.6056	27.4955	27.5379	27.6149	27.8043	27.5415	27.895	28.0568	27.6955	27.5623	27.4637	27.6649	27.8331	27.6408	27.4405	27.4931	28.0081	27.6615	27.7204	27.5165	27.8986	27.6192	27.6522	27.6104	27.6124	27.5741	27.7077	27.6082	27.9397	27.6735	27.618	27.8309	27.7788	27.8907	27.9311	28.1838	27.6305	8	8	8	34.2	34.2	34.2	31.88	0	44.452	10943000000	175	994780000	284890000	300310000	280040000	314000000	135280000	237400000	279910000	232690000	273780000	270280000	473400000	290050000	219950000	301940000	144730000	383070000	340940000	140670000	195130000	125470000	453640000	358230000	286600000	347680000	236570000	179070000	273230000	184030000	307140000	214070000	337100000	302090000	300060000	202850000	181370000	336140000	302110000	325360000	369240000	222010000	25899000	27301000	25458000	28546000	12298000	21582000	25446000	21154000	24889000	24571000	43037000	26368000	19996000	27449000	13157000	34825000	30995000	12789000	17739000	11407000	41240000	32567000	26055000	31607000	21506000	16279000	24839000	16730000	27922000	19461000	30646000	27462000	27278000	18441000	16488000	30558000	27465000	29578000	33567000	20182000	2	8	2	2	4	4	7	3	3	7	6	6	3	1	5	6	7	3	5	4	6	8	3	5	5	1	6	2	6	3	5	7	2	4	4	2	3	6	5	4	O43709;O43709-3;H7C0G4;H7C170;F8WD87;F8WD67;E9PCQ7;O43709-2	1161
Q9NUQ6-2;F8W6C2	SPATS2-like protein	SPATS2L	-0.0799805	0.627744	0.130118	-0.139092	-0.332428	-0.440573	0.24841	-0.0141987	0.002913	-0.164207	-0.042089	0.043451	0.129025	1.90738	0.391546	0.038303	0.368819	0.837708	-0.0107765	0.0432102	0.954497	-0.0460236	0.279553	0.755108	-0.0657394	0.135756	0.814169	0.0598686	0.614325	0.626668	0.0119926	0.0465141	0.941222	-0.0907219	0.911528	0.786515	-0.0490795	0.21041	0.872766	-0.035247	0.124143	0.928048	-0.0197159	0.035262	0.983198	0.125608	0.280701	0.855291	-0.047876	0.195169	0.891984	0.0337137	0.0403208	0.0849984	0.0657818	0.183734	0.0421842	0.101673	0.050634	-0.040088	-0.089168	-0.124414	-0.144132	-0.01852	0.011994	0.07941	-0.06837	0.06459	0.13693	0.04061	-0.10539	-0.07343	-0.03113	0.11208	-0.10257	-0.28585	0.09197	-0.09379	-0.26984	0.11167	0.08842	-0.27527	-0.04397	-0.165	-0.22625	-0.06502	-0.01675	-0.83662	0.26476	-0.06703	-0.0119	-0.12389	0.12586	-0.00558	-0.07709	-0.11776	-0.23232	0.03749	0.37178	0.00078	0.0218299	0.0337137	0.0403208	0.0849984	0.0657818	0.183734	0.0421842	0.0883668	28.1933	28.3223	28.2316	28.1825	28.1473	28.1275	28.2532	28.2053	28.2717	28.1978	28.1647	28.143	28.1893	28.3511	28.2033	28.3363	28.4086	28.3123	28.1663	28.1983	28.2405	28.3838	28.1691	27.9858	28.3636	28.1779	28.0018	28.3834	28.3601	27.9964	28.2277	28.1067	28.0454	28.2067	28.2549	27.4351	28.5364	28.2047	28.2598	28.1478	28.3975	28.2661	28.1946	28.1539	27.9655	28.2022	28.5148	28.1901	48	2	2	67.5	2.5	2.5	54.178	0.0028176	2.814	15524000000	54	554430000	562460000	343240000	317550000	367370000	285890000	601620000	286500000	321480000	396990000	277420000	609120000	424470000	359600000	441440000	271170000	512670000	425990000	193330000	281500000	351650000	822220000	384870000	336260000	297470000	274360000	593210000	407790000	348020000	345550000	278550000	621850000	331160000	371300000	379960000	247580000	591610000	284730000	381880000	372660000	221450000	20088000	12258000	11341000	13120000	10210000	21487000	10232000	11481000	14178000	9907800	21754000	15160000	12843000	15766000	9684600	18310000	15214000	6904800	10054000	12559000	29365000	13745000	12009000	10624000	9798600	21186000	14564000	12429000	12341000	9948300	22209000	11827000	13261000	13570000	8842300	21129000	10169000	13639000	13309000	7909000	1	1	1	1	1	1	1	2	3	1	2	2	1	2	1	2	1	2	1	1	2	1	1	1	1	2	1	2	2	1	2	1	2	1	1	1	1	1	1	1	Q9NUQ6-2;F8W6C2;C9JW67;C9JGM8;F8VZ02	3959
Q2M1P5	Kinesin-like protein KIF7	KIF7	0.0875501	-0.274706	-0.0149805	-0.984368	-0.10842	-0.482753	0.34247	1.43521	-0.119472	0.16028	0.535187	-0.44641	-0.0851089	0.288739	0.702026	-0.0240887	0.0908541	0.936243	-0.251838	1.74415	0.134396	-0.0460415	0.17662	0.79772	-0.133988	0.984568	0.398778	0.0598911	0.217448	0.731249	0.316621	1.64744	0.0947069	0.0610203	0.166407	0.917121	-0.227749	1.13458	0.421699	0.205796	0.952314	0.617315	-0.0879463	0.363376	0.841299	0.193879	0.883501	0.662275	0.25673	0.954294	0.599772	0.115344	0.0852277	0.070419	0.0910563	0.0553643	0.100981	0.124326	-0.071674	-0.010656	-0.238402	-0.032606	-0.120552	0.073326	0.31662	-0.20769	-0.23971	-0.25513	-0.01076	0.35492	0.21248	-0.10344	0.1351	-0.266	-0.03142	-0.26715	-0.01249	-0.15908	-0.41406	-0.33923	0.31485	-0.21141	-0.06862	-0.05997	-0.13788	-0.13546	0.00781	0.00482	-0.2264	-0.25353	-0.17366	-0.10716	0.32992	0.28109	0.03644	0.22984	0.47679	0.69153	0.22459	-0.03965	0.0475218	0.115344	0.0852277	0.070419	0.0910563	0.0553643	0.100981	0.101757	27.2134	27.1283	27.1893	26.9615	27.1673	27.0794	27.2733	27.53	27.1999	27.3093	27.0664	27.1679	27.3234	26.9922	26.9602	26.9448	27.1892	27.5549	27.4124	27.0965	27.335	26.9339	27.1685	26.9328	27.1874	27.0409	26.7859	26.8607	27.5148	26.9885	27.1313	27.14	27.0621	27.0645	27.2078	27.2048	26.9735	26.9464	27.0263	27.0928	27.5299	27.481	27.2364	27.4298	27.7861	27.7579	27.3925	27.2838	13	13	12	15.4	15.4	14.6	150.59	0	10.511	7645600000	55	101940000	249870000	189840000	83767000	223410000	432400000	209290000	158610000	97811000	220930000	200180000	194430000	215840000	244240000	147720000	326770000	168270000	158370000	260030000	238480000	100360000	244700000	159720000	317540000	163560000	100880000	158810000	91168000	129010000	100710000	124960000	398340000	120210000	132370000	276570000	117120000	236260000	134460000	175470000	183410000	159710000	3331600	2531200	1116900	2978800	5765400	2790500	2114800	1304100	2945700	2669000	2592400	2877800	3256500	1969500	4356900	2243600	2111600	3467100	3179800	1338200	3262700	2129600	4233900	2180800	1345000	2117400	1215600	1720200	1342900	1666100	5311200	1602700	1765000	3687600	1561600	3150100	1792800	2339600	2445500	2129500	2	1	1	1	1	3	1	0	0	2	3	1	0	2	2	2	0	1	0	1	2	1	1	2	3	1	0	1	1	3	3	2	1	0	3	2	0	3	1	1	Q2M1P5;F8WD21	2682
Q13901;J3KPZ4	Nuclear nucleic acid-binding protein C1D	C1D	0.360413	0.773967	-0.215871	0.671614	-0.0203365	-0.953785	-0.489205	-0.126796	-0.011744	-0.368078	-0.282694	0.278567	0.0500187	0.281709	0.773408	-0.0697006	0.395032	0.751753	0.0376392	0.216661	0.796206	-0.046051	0.30068	0.748009	-0.15895	1.2134	0.329698	-0.10276	0.705399	0.492583	-0.0589272	0.341178	0.663668	-0.119719	0.796641	0.761826	0.10734	0.746912	0.642262	-0.0836903	0.730087	0.765122	-0.112899	0.992368	0.748971	0.0561901	0.355416	0.90415	0.0438328	0.253721	0.885073	0.0516915	0.0573855	0.0449508	0.0364532	0.0490215	0.0490337	0.0467481	-0.034332	-0.15405	-0.046714	-0.130402	-0.243302	-0.187112	-0.058928	-0.17112	0.0679	-0.02551	-0.13071	0.08778	-0.04454	-0.08187	-0.36558	-0.18078	-0.09748	0.07613	0.00027	-0.17511	-0.01372	-0.12114	-0.24737	-0.01844	-0.12373	-0.14376	-0.11871	-0.19666	-0.12835	-0.17076	-0.35987	-0.36087	-0.18475	-0.10095	-0.32688	-0.26101	-0.06197	-0.23022	-0.02918	-0.0484	0.05551	-0.04235	0.0541252	0.0516915	0.0573855	0.0449508	0.0364532	0.0490215	0.0490337	0.052209	30.6404	30.6904	30.5707	30.678	30.5944	30.4815	30.5376	30.5815	30.7248	30.8098	30.5556	30.5302	30.5817	30.5536	30.7927	30.6992	30.594	30.8125	30.6802	30.6429	30.3592	30.544	30.6273	30.8009	30.725	30.5496	30.711	30.6036	30.4774	30.7063	30.601	30.581	30.606	30.5281	30.5964	30.554	30.3649	30.3639	30.54	30.6238	30.3979	30.4638	30.6628	30.4945	30.7806	30.5072	30.5857	30.5393	26	26	26	88.7	88.7	88.7	16.019	0	247.71	71017000000	435	17754000000	2618900000	2328400000	1934500000	1943400000	1591100000	2642800000	2016000000	1694400000	2083300000	1300300000	2899500000	2130600000	1426100000	1305100000	1228700000	3060500000	2041500000	1551300000	1427600000	1259000000	3065500000	2108300000	1419700000	1770000000	1067400000	2189600000	1574900000	1337500000	1419300000	1013300000	1957400000	1333100000	1364200000	1537200000	846860000	2463800000	1616100000	1710900000	1821700000	917020000	654730000	582100000	483640000	485860000	397780000	660690000	504010000	423600000	520820000	325090000	724860000	532660000	356520000	326270000	307190000	765120000	510390000	387830000	356900000	314750000	766370000	527080000	354930000	442490000	266840000	547390000	393720000	334370000	354820000	253330000	489340000	333290000	341050000	384290000	211720000	615940000	404020000	427720000	455420000	229260000	12	13	10	14	13	13	13	12	11	10	14	12	7	8	8	9	9	8	9	8	14	8	9	16	11	17	11	11	7	11	8	13	9	11	7	12	16	10	9	12	Q13901;J3KPZ4	2475
Q96I25;Q5W011	Splicing factor 45	RBM17	0.507327	0.51171	0.167724	1.01344	-0.361826	-0.679647	-0.545291	-0.613439	-0.136187	-0.459051	-0.4214	0.467364	0.000232697	0.00273801	0.998284	-0.0180328	0.264704	0.922194	0.0268745	0.387688	0.812467	-0.0461517	0.678741	0.691024	-0.063028	1.29337	0.584204	-0.0558937	1.36443	0.586382	-0.0595123	1.59424	0.506793	-0.0182655	0.242483	0.962188	0.0449074	0.673786	0.817003	-0.0730263	1.04727	0.764517	-0.0168762	0.19144	0.96589	0.00713425	0.105935	0.990386	-0.00361862	0.07006	0.986445	0.0220626	0.0217973	0.0249124	0.0284717	0.0205237	0.0144704	0.0264473	-0.040616	-0.058878	-0.013974	-0.087	-0.103874	-0.096744	-0.059512	0.02078	-0.0709	-0.1	-0.05017	-0.00279	-0.0333	-0.03199	-0.13992	-0.02062	-0.06856	-0.07515	0.03611	-0.02775	-0.05475	0.05167	-0.06384	-0.01826	-0.05151	-0.17878	-0.12261	-0.12875	-0.05582	-0.16924	-0.0957	-0.06986	-0.12964	-0.12041	-0.10861	-0.06817	-0.05689	-0.11659	-0.02433	0.00176	-0.12902	-0.02938	0.0182545	0.0220626	0.0217973	0.0249124	0.0284717	0.0205237	0.0144704	0.0117714	33.2893	33.2895	33.2713	33.3162	33.2432	33.2263	33.2334	33.2298	33.3302	33.2621	33.2704	33.336	33.2478	33.3509	33.2593	33.2302	33.28	33.3274	33.2969	33.2982	33.1902	33.3095	33.2616	33.255	33.3663	33.3024	33.2754	33.3818	33.2663	33.3119	33.2786	33.1514	33.2075	33.2014	33.2743	33.1609	33.2345	33.2603	33.2005	33.2097	33.2216	33.262	33.2733	33.2136	33.2378	33.2722	33.207	33.2185	69	69	37	75.6	75.6	37.9	44.961	0	323.31	484550000000	1822	21067000000	17353000000	12055000000	11539000000	14361000000	13535000000	17223000000	12075000000	10428000000	13178000000	11381000000	17202000000	11386000000	10670000000	12025000000	10040000000	13201000000	12879000000	11702000000	9936200000	11353000000	15883000000	13513000000	11278000000	10779000000	9494400000	15511000000	13002000000	10074000000	10144000000	9344400000	13376000000	9582000000	11719000000	11557000000	9030100000	14673000000	10453000000	10942000000	12561000000	8112100000	754480000	524120000	501680000	624380000	588480000	748840000	524990000	453380000	572970000	494840000	747920000	495060000	463930000	522840000	436510000	573940000	559950000	508770000	432010000	493610000	690580000	587510000	490340000	468660000	412800000	674380000	565310000	438000000	441050000	406280000	581550000	416610000	509510000	502490000	392610000	637960000	454480000	475750000	546140000	352700000	43	47	47	40	49	49	46	39	37	54	51	32	47	39	49	49	41	44	47	54	57	47	38	47	54	45	48	36	50	53	46	46	40	41	52	48	42	47	40	41	Q96I25;Q5W011;H0Y6J6;Q5W012	3465
Q08426;Q08426-2	Peroxisomal bifunctional enzyme;Enoyl-CoA hydratase/3,2-trans-enoyl-CoA isomerase;3-hydroxyacyl-CoA dehydrogenase	EHHADH	0.570028	0.292375	-0.442645	0.156833	0.37893	0.140634	-0.457901	-0.638254	-0.101048	-0.145144	-0.330178	0.268465	-0.0671021	0.181988	0.785604	-0.244739	0.708703	0.486575	-0.0998592	0.399952	0.573777	-0.0461838	0.0831941	0.86777	-0.103774	0.406842	0.591515	-0.248426	1.09341	0.223269	-0.292013	1.27627	0.134361	-0.177637	0.453162	0.770133	0.14488	0.428046	0.675146	0.0536755	0.107522	0.92035	-0.0575905	0.115057	0.9466	-0.144651	0.747354	0.710335	-0.0435871	0.147082	0.906126	0.108592	0.143372	0.0551506	0.178046	0.0605941	0.07726	0.097208	-0.069924	-0.24756	-0.102682	-0.049004	-0.106596	-0.251244	-0.29201	-0.14908	0.04195	-0.45752	0.06357	0.15146	-0.23279	0.14776	-0.62806	-0.02848	-0.49623	-0.02935	-0.16056	-0.24336	-0.15069	0.07055	0.11564	0.35457	-0.71191	-0.00884	0.00552	0.11118	-0.07308	-0.14364	-0.19699	-0.23045	-0.44187	-0.01278	-0.39313	-0.23272	-0.17572	-0.38819	-0.21154	-0.00503	-0.26316	-0.59213	0.0973438	0.108592	0.143372	0.0551506	0.178046	0.0605941	0.07726	0.0841417	27.7977	27.7306	27.553	27.6979	27.7516	27.694	27.5493	27.5057	27.8006	27.9698	27.4236	27.9045	27.8902	27.6515	27.8425	27.3431	27.8641	27.952	27.5678	27.9483	27.1725	27.7721	27.3043	27.7712	27.64	27.5572	27.6499	27.8711	27.9162	28.1551	27.0887	27.7917	27.8061	27.9118	27.7275	27.6569	27.6036	27.5701	27.3587	27.7878	27.4074	27.5678	27.6248	27.4124	27.7583	27.4186	27.6414	27.2981	17	17	17	33.9	33.9	33.9	79.494	0	33.737	9645900000	126	209690000	253750000	337930000	240930000	393820000	226490000	150770000	259470000	215060000	238930000	249530000	245460000	279850000	84513000	227410000	132000000	102590000	296100000	307480000	353490000	274590000	248560000	382290000	161030000	268200000	225050000	222190000	273260000	332690000	232000000	197740000	255250000	228280000	206220000	293160000	160650000	346690000	217450000	146650000	193120000	185290000	5516300	7346300	5237700	8561300	4923700	3277600	5640500	4675300	5194100	5424500	5336000	6083800	1837200	4943800	2869600	2230100	6437000	6684300	7684600	5969300	5403500	8310600	3500700	5830400	4892300	4830300	5940500	7232300	5043400	4298600	5548800	4962600	4483100	6373100	3492300	7536800	4727200	3188100	4198200	4028100	3	2	3	4	2	3	4	2	2	7	1	3	0	4	4	2	3	2	6	3	1	3	1	4	5	3	4	3	3	3	2	6	3	4	5	3	5	2	3	3	Q08426;Q08426-2;C9JJE0	2342
Q9UL40;Q9UL40-2;Q9UL40-3	Zinc finger protein 346	ZNF346	0.0323935	0.722215	0.35542	0.25677	-0.3883	-0.21976	-0.873318	0.11458	0.026391	-0.357115	-0.232708	0.219838	0.0763378	0.471891	0.655997	0.0357471	0.187205	0.880831	0.0248302	0.148681	0.862222	-0.0465553	0.2808	0.752184	-0.0279041	0.123821	0.88151	-0.100229	0.629996	0.511306	0.009095	0.0430151	0.95262	-0.0405907	0.250613	0.919277	-0.0109169	0.0714823	0.958061	-0.0713856	0.7823	0.790282	0.0186512	0.094572	0.966275	-0.0723248	0.402499	0.87152	0.109324	0.819199	0.74166	0.0465934	0.0481774	0.0270041	0.0381297	0.06204	0.0514753	0.0463559	-0.089174	-0.129762	-0.14068	-0.212064	-0.193416	-0.265738	0.009094	-0.10659	-0.12319	0.0806	-0.20372	-0.09297	-0.09962	-0.25194	0.02895	-0.20293	-0.12327	-0.14689	-0.15682	-0.15509	-0.20416	-0.04044	-0.32141	-0.14327	-0.10984	-0.23861	-0.24719	-0.36746	-0.02345	-0.08404	-0.23397	-0.25816	-0.24152	-0.12788	-0.3583	-0.40637	-0.19462	-0.1052	0.00251	-0.05406	0.03422	0.168	0.0585246	0.0465934	0.0481774	0.0270041	0.0381297	0.06204	0.0514753	0.0459137	29.8956	29.9719	29.9313	29.9204	29.849	29.8677	29.7953	29.9047	30.0611	29.9885	29.8761	29.734	29.8181	29.9545	29.9379	30.1417	29.8574	29.9681	29.9614	29.8091	30.09	29.8581	29.9378	29.9142	29.9043	29.906	29.8569	30.0206	29.7397	29.9178	29.9512	29.8225	29.8139	29.6936	30.0376	29.977	29.8271	29.8029	29.8195	29.9332	29.7028	29.6547	29.8665	29.9559	29.991	29.822	29.7682	29.9861	16	16	1	61.9	61.9	5.1	32.932	0	323.31	45606000000	367	3257600000	1549400000	1436800000	995650000	1094800000	1160600000	1440100000	1122500000	830230000	1319100000	1035600000	1449400000	1348800000	1133100000	1246400000	1039800000	1687900000	1215400000	1151800000	1093800000	947190000	1410500000	1289400000	1148000000	1004600000	861830000	1376900000	1227600000	1010500000	1049300000	943770000	1273000000	1090500000	804830000	948770000	700610000	1319500000	1097000000	910130000	972690000	868090000	110670000	102630000	71118000	78201000	82897000	102860000	80178000	59302000	94222000	73972000	103530000	96341000	80936000	89026000	74274000	120570000	86818000	82273000	78129000	67656000	100750000	92100000	82002000	71758000	61560000	98352000	87686000	72181000	74949000	67412000	90926000	77896000	57488000	67769000	50044000	94253000	78359000	65009000	69478000	62006000	11	7	11	6	7	8	9	8	11	13	6	11	12	12	7	7	9	10	9	8	9	10	13	9	11	8	9	9	8	12	8	12	6	12	9	6	8	10	9	7	Q9UL40;Q9UL40-2;Q9UL40-3	4189
Q9UPU9;Q9UPU9-2;Q9UPU9-3	Protein Smaug homolog 1	SAMD4A	0.0738522	-0.129263	-0.297015	-1.36189	-0.0618431	0.221811	0.436123	1.11823	-0.094702	0.244781	0.490481	-0.500229	-0.0697952	0.136675	0.815012	-0.127439	0.278157	0.723957	-0.493356	0.97201	0.14274	-0.0466282	0.0869235	0.863506	0.0508423	0.0918036	0.869464	0.124485	0.251549	0.624784	0.358872	1.00637	0.143154	-0.0576439	0.184816	0.916739	-0.365917	0.843872	0.40379	0.446728	1.06158	0.487046	0.0974705	0.289433	0.855516	0.0736427	0.190738	0.914271	0.234387	0.898783	0.624228	0.0901716	0.084548	0.209016	0.093332	0.107791	0.109494	0.157633	-0.327376	-0.385022	-0.750938	-0.304208	-0.206738	-0.133096	0.358874	-0.60447	-0.05237	-0.32073	-0.40091	-0.2584	-0.57732	-0.21495	-0.2517	-0.2776	-0.60354	-0.79595	-1.05338	-1.20435	0.00585	-0.70686	-0.28	0.04058	-0.46393	-0.46944	-0.34825	-9e-05	-0.00717	-0.55583	-0.35008	-0.12052	0.17367	-0.06065	-0.50699	-0.15325	-0.11826	-0.07342	0.02642	0.62126	0.65765	0.56246	0.173192	0.0901716	0.084548	0.209016	0.093332	0.107791	0.109494	0.082883	26.9086	26.8388	26.7812	26.4153	26.862	26.9595	27.0331	27.2675	27.1662	27.4038	26.4261	26.6758	26.8712	26.5617	27.1138	26.8455	26.7653	26.9078	26.5889	26.9513	26.9145	26.8886	26.5627	26.3703	26.1128	25.9619	27.1721	26.4594	26.8862	27.2068	26.7023	26.6968	26.818	27.1661	27.159	26.6104	26.8161	27.0457	27.3399	27.1056	26.6592	27.013	27.048	27.0928	27.4302	27.0474	27.3334	27.4337	9	9	8	18.1	18.1	15.9	79.414	0	27.883	6002700000	70	176550000	252490000	206870000	49754000	177900000	182800000	242060000	122610000	60041000	55649000	127560000	185580000	90179000	54523000	99186000	87732000	233240000	116330000	34082000	87562000	125440000	210000000	179870000	108780000	182090000	144150000	250660000	216660000	88035000	97987000	139390000	242720000	146480000	107440000	170060000	132560000	226340000	174910000	193010000	228790000	171190000	7426200	6084500	1463400	5232500	5376600	7119500	3606100	1765900	1636700	3751800	5458200	2652300	1603600	2917200	2580400	6860100	3421400	1002400	2575400	3689400	6176400	5290200	3199300	5355500	4239800	7372200	6372200	2589300	2882000	4099600	7138900	4308300	3160100	5001800	3898900	6657200	5144500	5676800	6729100	5035100	3	2	1	1	0	4	2	0	2	1	1	2	0	1	0	1	1	2	1	1	3	2	1	2	1	3	4	1	0	3	3	3	3	1	2	4	2	4	0	2	Q9UPU9;Q9UPU9-2;Q9UPU9-3;G3V2R1;M0QXV2	4239
Q8NFC6	Biorientation of chromosomes in cell division protein 1-like 1	BOD1L1	0.246807	0.163292	-0.253605	-0.203206	0.0106382	0.1512	-0.35579	0.240665	-0.125543	-0.069563	-0.012665	-0.028738	-0.016523	0.052976	0.942171	-0.099004	0.307023	0.734259	-0.0890327	0.212701	0.69575	-0.0467247	0.128468	0.827406	-0.0189152	0.057711	0.93328	-0.119221	0.350026	0.566513	-0.00121498	0.00274946	0.994722	-0.082481	0.368694	0.850827	0.00997124	0.0212427	0.977415	0.042308	0.0968112	0.9322	0.0278095	0.0970671	0.960911	-0.100306	0.369972	0.840497	0.118006	0.339844	0.782815	0.0388901	0.0907817	0.13349	0.0912201	0.054026	0.106887	0.165083	-0.35224	-0.43472	-0.424752	-0.38244	-0.35463	-0.454938	-0.001218	-0.44712	-0.37284	-0.31398	-0.40412	-0.22314	-0.50279	-0.31344	-0.18321	-0.72087	-0.45329	-0.13063	-0.49216	-0.84099	-0.13747	-0.52251	-0.66658	-0.3076	-0.17974	-0.51874	-0.23954	-0.33334	-0.42094	-0.48743	-0.16552	-0.36592	-0.52023	-0.21447	-0.82631	-0.28885	-0.42483	-0.57411	0.02779	-0.05775	0.17141	0.42657	0.10377	0.0388901	0.0907817	0.13349	0.0912201	0.054026	0.106887	0.106776	27.2872	27.2706	27.1882	27.1981	27.2404	27.2682	27.1679	27.2859	27.6229	27.2263	27.1273	27.4124	27.0469	27.1758	27.25	27.3089	27.2188	27.3997	27.1201	27.3094	27.4397	26.902	27.1696	27.4922	27.1307	26.7819	27.4854	27.1004	26.9563	27.3153	27.4431	27.1041	27.3833	27.2895	27.2019	27.1354	27.4574	27.2569	27.1026	27.4084	26.7966	27.334	27.198	27.0488	27.2541	27.0695	27.5838	27.4735	14	14	12	5.9	5.9	4.9	330.46	0	10.499	6303600000	49	48489000	205530000	104040000	127850000	194430000	283690000	147430000	124300000	103230000	159540000	368920000	175040000	80271000	159700000	218400000	299380000	169090000	204280000	153810000	125160000	60094000	76228000	208760000	218240000	65722000	325680000	107080000	105840000	154370000	116010000	132350000	96253000	158020000	159790000	245180000	121310000	53225000	97311000	99842000	199170000	99012000	1581000	800320	983450	1495600	2182200	1134100	956140	794100	1227200	2837800	1346500	617470	1228500	1680000	2303000	1300700	1571400	1183100	962760	462260	586370	1605800	1678700	505550	2505300	823720	814150	1187400	892350	1018100	740410	1215600	1229100	1886000	933170	409430	748550	768010	1532100	761630	4	2	1	0	4	3	0	0	2	3	5	1	2	0	3	1	1	1	1	1	0	1	0	0	0	0	2	2	0	1	0	0	0	0	3	0	2	1	1	1	Q8NFC6	3200
A6NN50;O75147-2;O75147-1;O75147-4;O75147;A8MSZ8	Obscurin-like protein 1	OBSL1	0.000144649	-0.325766	0.350203	-0.251904	-0.208933	-0.653526	0.225257	0.864526	-0.002527	0.0458707	0.273258	-0.211186	-0.0729519	0.352665	0.698573	0.0783569	0.344878	0.748034	-0.0564186	0.242128	0.738164	-0.0467999	0.100245	0.850522	-0.146318	0.552187	0.470541	0.0503891	0.322101	0.713758	0.193483	0.897608	0.24763	0.151309	0.629373	0.755666	-0.134776	0.521412	0.652259	0.00961876	0.0176013	0.994106	-0.0995178	0.19411	0.878612	0.196707	0.788811	0.681099	0.143094	0.603473	0.743871	0.0782631	0.0879824	0.0843681	0.167116	0.117873	0.0496527	0.0866529	-0.143018	0.008292	-0.126486	-0.116866	-0.216386	-0.01968	0.193482	-0.02291	-0.05821	-0.02365	-0.17467	-0.43565	-0.21514	0.18548	-0.18108	0.05581	0.19639	-0.01668	-0.2303	-0.40969	0.0333	-0.00906	0.09673	0.01826	0.09945	-0.77902	-0.01975	-0.45997	0.13195	-0.38161	-0.00165	-0.37065	-0.13287	0.15866	-0.03834	-0.08331	-0.00254	0.11927	0.32144	0.08139	-0.01612	0.46143	0.0456323	0.0782631	0.0879824	0.0843681	0.167116	0.117873	0.0496527	0.103898	27.6271	27.5542	27.7055	27.5707	27.5803	27.4808	27.6775	27.8206	27.6972	27.7722	27.5633	27.5599	27.5429	27.6743	27.639	27.6735	27.5225	27.2615	27.482	27.8827	27.5161	27.753	27.8936	27.6805	27.4669	27.2875	27.7305	27.6881	27.7939	27.7154	27.7966	26.9182	27.6774	27.2372	27.8291	27.3156	27.6955	27.3265	27.5643	27.8558	27.6588	27.6139	27.6946	27.8164	28.0937	27.6447	27.5438	28.0043	10	10	10	8.2	8.2	8.2	197.1	0	35.301	10279000000	126	118150000	250090000	394930000	170740000	364910000	287220000	214410000	224830000	277090000	235390000	187220000	217440000	378930000	281770000	322970000	305180000	273070000	187320000	86546000	307940000	266970000	324980000	311200000	279950000	155070000	133930000	318320000	216250000	256640000	286190000	173800000	279320000	190740000	290200000	347480000	233210000	322320000	248000000	226680000	296750000	152810000	2874600	4539400	1962600	4194300	3301400	2464500	2584300	3185000	2705600	2151900	2499300	4355500	3238700	3712300	3507800	3138700	2153100	994780	3539500	3068700	3735500	3577000	3217800	1782500	1539400	3658800	2485700	2949800	3289600	1997700	3210500	2192400	3335700	3994000	2680600	3704800	2850600	2605500	3411000	1756400	4	3	3	3	5	5	3	2	4	5	3	3	2	2	6	4	2	2	2	4	5	3	2	1	3	2	3	1	2	3	2	3	2	2	6	5	4	3	3	4	A6NN50;O75147-2;O75147-1;O75147-4;O75147;A8MSZ8	338
P16383-2;P16383	GC-rich sequence DNA-binding factor 2	GCFC2	-0.136002	0.261998	-0.0528607	-0.633569	-0.388335	-0.297878	0.716249	0.530397	0.008345	0.0577418	0.329284	-0.194504	0.0739479	0.413233	0.680425	0.0154476	0.0350363	0.973935	-0.0924473	0.370694	0.597178	-0.046883	0.203125	0.782447	-0.0300762	0.11672	0.880401	0.158347	1.2205	0.302183	0.123816	0.527872	0.424335	-0.0585003	0.151583	0.923616	-0.107895	0.270401	0.773101	0.0455643	0.156133	0.905021	0.0168068	0.0598631	0.977036	0.188424	1.2931	0.624053	-0.034531	0.134215	0.924656	0.0506014	0.140439	0.0905355	0.0680649	0.0738356	0.0359596	0.130644	-0.009984	-0.068486	-0.176382	-0.130818	-0.114008	0.074414	0.123814	-0.00493	-0.19709	0.00094	0.10217	0.04899	0.23716	-0.29139	-0.41246	0.28452	-0.16026	-0.12906	-0.28893	-0.34605	0.1563	-0.27417	-0.21237	-0.09429	-0.16905	0.11049	-0.28887	-0.24228	-0.14417	0.12767	-0.03357	-0.27769	0.16383	0.0102	-0.01962	0.14441	0.07325	-0.11299	0.4446	0.4355	-0.13297	-0.01507	0.0628364	0.0506014	0.140439	0.0905355	0.0680649	0.0738356	0.0359596	0.0913621	27.7257	27.7996	27.7411	27.6332	27.6788	27.6956	27.884	27.8495	27.8096	27.6199	27.5681	27.7159	27.9149	27.8047	27.6125	27.8106	27.9118	27.8586	28.0468	27.5182	27.3972	28.0941	27.6494	27.6806	27.5207	27.4636	27.9659	27.5355	27.5972	27.7153	27.6406	27.9201	27.5207	27.5673	27.6654	27.9373	27.7761	27.5319	27.9734	27.8198	27.79	27.954	27.8829	27.6966	28.0645	28.0036	27.5829	27.8999	13	13	12	22.9	22.9	20.5	84.846	0	85.811	10178000000	197	242330000	460050000	232920000	117200000	273130000	213770000	214370000	292300000	142630000	267720000	161380000	492050000	262280000	131420000	189840000	127580000	230130000	305100000	230700000	276050000	130380000	315240000	298130000	244420000	313130000	142000000	455170000	296140000	310540000	212390000	110700000	530020000	274550000	292900000	177270000	116040000	545660000	303880000	230070000	160860000	97903000	10954000	5545800	2790400	6503000	5089700	5104100	6959500	3395900	6374400	3842400	11716000	6244900	3129100	4520100	3037600	5479400	7264300	5492800	6572600	3104200	7505600	7098400	5819600	7455500	3381000	10837000	7050900	7393900	5056900	2635800	12620000	6536900	6973900	4220800	2762800	12992000	7235200	5477800	3829900	2331000	8	5	3	4	8	6	5	3	4	8	9	4	1	4	6	7	1	3	4	3	7	4	3	5	3	6	3	4	4	6	10	7	3	5	7	6	5	3	4	6	P16383-2;P16383;H7C335;S4R465	1610
E9PG73;Q13427	Peptidyl-prolyl cis-trans isomerase G	PPIG	0.5788	0.220803	-0.312369	0.0858005	0.117683	0.0757405	-0.202389	-0.564069	-0.196137	-0.167617	-0.223229	0.339333	-0.0364086	0.166176	0.853655	-0.0906326	0.533057	0.689417	-0.0501385	0.290478	0.736319	-0.046896	0.28234	0.751256	-0.0511616	0.322902	0.744647	-0.0794476	0.643862	0.555255	-0.116231	1.01632	0.343148	-0.054224	0.256234	0.906371	0.0404942	0.216692	0.885934	0.00324249	0.0172402	0.994627	-0.00426559	0.0250057	0.997218	-0.028286	0.246016	0.954704	-0.0367832	0.452923	0.877117	0.0654815	0.0585946	0.047902	0.0430466	0.0402049	0.0251877	0.0656008	0.106002	0.051776	0.09227	0.095514	0.091248	0.062962	-0.11623	0.2173	-0.15004	0.16131	0.17013	0.13131	-0.07127	-0.03111	-0.02358	0.21903	0.16581	0.14166	0.01224	0.13917	-0.04761	0.21589	0.1535	-0.0172	0.06653	0.22861	0.04613	0.0828	0.13745	-0.04855	0.1941	0.09044	0.06508	-0.03484	0.09754	0.08822	0.09881	0.09126	-0.04373	-0.29305	-0.14359	-0.19204	0.0552481	0.0654815	0.0585946	0.047902	0.0430466	0.0402049	0.0251877	0.0274538	30.6139	30.5775	30.5233	30.5638	30.567	30.5628	30.5345	30.4977	30.4715	30.537	30.7871	30.6805	30.5935	30.6888	30.3215	30.6328	30.6416	30.6028	30.4002	30.4404	30.4479	30.6905	30.6373	30.6132	30.4838	30.6107	30.4239	30.6874	30.625	30.4543	30.538	30.7001	30.5176	30.5543	30.609	30.423	30.6656	30.5619	30.5366	30.4367	30.5691	30.5597	30.5703	30.5628	30.4933	30.4941	30.5369	30.4014	30	30	30	30.6	30.6	30.6	87.088	0	144.81	64151000000	454	3054800000	2278200000	1519000000	2171000000	1763300000	1447500000	2551000000	1559900000	1841700000	1900300000	1158000000	2135200000	1660800000	1262000000	1636900000	1110000000	2567800000	1403900000	1575200000	1550200000	1124500000	2980300000	1434200000	1212200000	1644700000	932020000	2035900000	1830600000	1344200000	1693400000	945080000	2036400000	1094800000	1390700000	1413500000	968730000	2178000000	1155000000	1571200000	1364500000	709500000	108480000	72332000	103380000	83967000	68927000	121470000	74281000	87698000	90492000	55144000	101670000	79086000	60095000	77947000	52859000	122280000	66851000	75008000	73820000	53546000	141920000	68293000	57724000	78318000	44382000	96946000	87173000	64010000	80639000	45004000	96970000	52135000	66223000	67309000	46130000	103720000	55002000	74817000	64977000	33785000	22	10	14	12	8	12	7	12	10	16	12	10	12	11	10	11	11	9	12	9	15	7	7	10	11	11	11	9	15	16	16	9	12	14	9	10	14	10	10	8	E9PG73;Q13427;C9JM79;C9JN15;Q13427-2;C9JT64;C9J679	625
Q9ULV0	Unconventional myosin-Vb	MYO5B	0.429663	-0.385109	0.431246	-0.240861	0.192495	-0.958683	0.678334	-0.147085	-0.12713	-0.086245	0.0715459	0.103619	-0.161186	0.648928	0.480082	0.000313187	0.000857767	0.999435	-0.13265	0.468128	0.490431	-0.0469189	0.221509	0.773841	-0.274656	1.63394	0.16264	0.0491947	0.144689	0.801653	-0.114098	0.570108	0.427689	0.161499	0.565434	0.757964	-0.132963	0.415349	0.68912	0.0857307	0.321484	0.815541	-0.227737	1.77558	0.562586	0.323851	1.50513	0.552079	-0.163293	0.658448	0.702867	0.0965876	0.0970105	0.107043	0.0418013	0.0630084	0.10703	0.024334	-0.387684	-0.226188	-0.359148	-0.273422	-0.501158	-0.177304	-0.1141	-0.41143	-0.3023	-0.43733	-0.09687	-0.69049	-0.33706	-0.53623	-0.14489	0.03172	-0.14448	-0.67963	-0.5357	-0.22462	-0.25367	-0.10212	-0.28097	-0.20843	-0.19832	-0.42981	-0.24958	-0.34334	-0.661	-0.60169	-0.36748	-0.53228	-0.17527	-0.58346	-0.05376	-0.10599	0.03196	-0.20017	-0.05963	-0.07699	-0.11071	-0.123	0.0752213	0.0965876	0.0970105	0.107043	0.0418013	0.0630084	0.10703	0.0597792	28.4622	28.301	28.4625	28.3295	28.4152	28.1875	28.5114	28.3481	28.6887	28.2683	28.513	28.5158	28.3251	28.2772	28.3864	28.2513	28.5918	27.9982	28.3516	28.1524	28.5438	28.7204	28.5442	28.009	28.153	28.4641	28.435	28.5865	28.4077	28.4802	28.4903	28.2589	28.4391	28.3453	28.0277	28.087	28.3212	28.1564	28.5134	28.1052	28.6349	28.5827	28.7206	28.4885	28.2086	28.436	28.4051	28.2021	33	27	27	18.2	15.6	15.6	213.67	0	39.97	14093000000	169	143800000	488600000	322140000	456820000	584690000	190410000	472660000	435130000	324060000	432970000	203650000	687730000	409870000	362500000	501940000	127720000	409590000	482750000	344490000	394510000	159770000	352680000	335400000	311030000	200210000	177340000	441900000	335530000	238980000	385130000	71198000	479810000	331080000	283770000	475340000	229970000	403760000	345200000	408280000	454000000	40043000	4985700	3287100	4661500	5966200	1942900	4823000	4440100	3306700	4418000	2078100	7017600	4182300	3699000	5121900	1303300	4179500	4926000	3515200	4025600	1630400	3598800	3422400	3173800	2042900	1809600	4509200	3423800	2438600	3929900	726510	4896000	3378400	2895700	4850400	2346600	4120000	3522500	4166100	4632700	408600	9	4	4	6	2	6	4	2	9	3	7	5	4	6	4	8	4	4	5	2	6	4	2	2	3	4	2	2	6	0	7	1	8	4	1	5	2	6	5	1	Q9ULV0;A0A0A0MR36;Q9ULV0-2;K7EPI3;Q9ULV0-3	4205
P68371	Tubulin beta-4B chain	TUBB4B	0.019911	0.770146	0.538497	-0.916052	-0.434858	0.105343	-0.055922	-0.0270659	-0.059057	-0.223405	0.0203602	0.0826358	0.077578	0.547628	0.633228	0.0536243	0.371471	0.789337	-0.0967831	0.881691	0.459496	-0.0470253	0.280037	0.751599	0.00883408	0.0583752	0.957649	-0.00784149	0.0351268	0.960291	-0.00485764	0.0247234	0.974077	-0.0239536	0.152885	0.957018	-0.150407	1.7956	0.439612	0.0497578	0.380389	0.854841	0.0558594	0.473623	0.8635	-0.0166756	0.0969913	0.983823	0.00298386	0.0134471	0.992813	0.0456008	0.0400064	0.0290498	0.0502882	0.021207	0.0599795	0.0751793	-0.085922	-0.109874	-0.260282	-0.210524	-0.154666	-0.171342	-0.00486	0.07719	-0.07451	-0.19857	-0.1057	-0.12802	-0.2027	-0.21168	-0.05295	-0.02863	-0.05341	-0.2557	-0.14962	-0.28826	-0.3071	-0.30073	-0.22626	-0.2173	-0.3853	-0.10012	-0.12364	-0.18645	-0.11328	-0.09418	-0.19857	-0.18085	-0.16543	-0.16799	-0.2842	0.04447	-0.28356	-0.19344	-0.08924	-0.07924	0.12137	0.21625	0.0497172	0.0456008	0.0400064	0.0290498	0.0502882	0.021207	0.0599795	0.0461333	31.1872	31.2648	31.2409	31.0905	31.1402	31.1961	31.1794	31.1824	31.3507	31.1193	31.2499	31.1369	31.0794	31.4279	31.2762	31.1522	31.245	31.2227	31.148	31.1391	31.2978	31.3221	31.2973	31.095	31.2011	31.0625	31.0436	31.05	31.1245	31.1334	30.9654	31.2506	31.2271	31.1643	31.2375	31.2566	31.1522	31.1699	31.1853	31.1827	31.0665	31.3952	31.0672	31.1573	31.03	31.1706	31.2582	31.2957	41	12	3	70.1	30.6	7	49.83	0	323.31	119330000000	510	5966700000	4776500000	2718300000	2398300000	2875600000	2650700000	4930500000	3353700000	2246200000	3084400000	2592500000	4671600000	3136200000	2692100000	2687600000	2363800000	4275800000	3379200000	2258700000	2346700000	2046500000	4814800000	3345900000	2117500000	3275600000	2486300000	3573600000	3142100000	2698800000	2428100000	2216900000	4490200000	2207800000	2315000000	3023900000	2045600000	4471000000	2323600000	2318000000	2602300000	1951400000	238830000	135910000	119920000	143780000	132540000	246530000	167690000	112310000	154220000	129620000	233580000	156810000	134610000	134380000	118190000	213790000	168960000	112940000	117340000	102320000	240740000	167290000	105870000	163780000	124320000	178680000	157100000	134940000	121410000	110840000	224510000	110390000	115750000	151200000	102280000	223550000	116180000	115900000	130110000	97572000	15	13	12	15	15	15	14	12	14	18	18	11	19	11	13	15	11	12	11	12	14	14	9	15	13	14	10	10	13	16	11	10	11	9	12	11	14	10	10	8	P68371;M0R2D3;M0QY85;M0QZL7;M0R0X0;M0QY37;M0QX14;M0R2T4	2212
P62877	E3 ubiquitin-protein ligase RBX1;E3 ubiquitin-protein ligase RBX1, N-terminally processed	RBX1	-0.131318	0.420459	-0.846568	0.397219	-0.56069	0.0143789	-0.433661	1.14018	-0.0098	0.060527	0.277916	-0.243254	0.0604919	0.635094	0.676961	-0.0784138	0.569911	0.704542	0.0579441	0.478925	0.662184	-0.0470726	0.236497	0.767207	0.0159729	0.106362	0.919652	-0.0331463	0.242449	0.802565	0.139396	1.55471	0.244541	-0.138906	1.44925	0.687401	0.136358	1.20114	0.512331	-0.105017	0.653321	0.746716	0.0630455	0.347397	0.866261	-0.0491192	0.421027	0.90428	0.172542	2.12963	0.56626	0.0205999	0.0510143	0.0372578	0.0700413	0.0371168	0.0375264	0.0584776	0.193946	0.055038	0.191398	0.08638	0.149424	0.100306	0.139396	0.16036	0.26505	0.20172	0.14663	0.19597	0.0438	0.0781	-0.13295	0.15947	0.12677	0.16309	0.22053	0.12298	0.32304	0.12735	0.18915	0.08298	0.18123	0.16202	-0.18348	0.22098	0.25561	0.09563	0.10451	0.07039	0.11863	0.1775	0.11546	0.13305	-0.04311	0.29096	0.27242	0.03091	0.06635	0.03634	0.0419539	0.0205999	0.0510143	0.0372578	0.0700413	0.0371168	0.0375264	0.030709	30.0595	30.12	29.9811	30.1175	30.0125	30.0755	30.0264	30.1989	29.9261	30.0237	30.0994	30.0688	30.1797	30.0864	30.1911	30.1278	30.0727	30.122	29.9699	30.0042	29.7931	30.0855	30.0528	30.0892	30.1466	30.0491	30.2491	30.0534	30.1152	30.009	30.1073	30.0881	29.7426	30.1471	30.1817	30.0217	30.0306	29.9965	30.0447	30.1036	30.0415	30.0591	29.883	30.217	30.2962	30.1303	30.1351	30.216	9	9	9	40.7	40.7	40.7	12.274	0	182.87	56748000000	270	18916000000	1694800000	1508900000	1364900000	1980000000	1104200000	1936600000	1760700000	1366400000	1616100000	1099300000	1721500000	1669400000	1194500000	1428100000	576510000	1421200000	1584800000	1569800000	1631500000	1016800000	1534800000	1519400000	1163500000	1604300000	606300000	1965000000	1633700000	1545700000	1248800000	871340000	1505400000	1129000000	1456000000	1634000000	663910000	2029100000	1523100000	1402200000	1679900000	786460000	564940000	502960000	454980000	660000000	368060000	645530000	586890000	455470000	538690000	366440000	573850000	556460000	398180000	476040000	192170000	473730000	528280000	523260000	543830000	338930000	511590000	506460000	387850000	534760000	202100000	655010000	544570000	515240000	416260000	290450000	501790000	376320000	485340000	544650000	221300000	676370000	507700000	467390000	559960000	262150000	6	7	8	6	8	8	8	9	8	8	7	7	8	8	4	7	7	9	6	6	3	6	8	6	4	7	7	6	7	9	5	8	7	5	6	5	9	6	5	6	P62877	2175
O15460-2;O15460	Prolyl 4-hydroxylase subunit alpha-2	P4HA2	0.625103	0.63427	0.14607	0.167235	0.343148	-0.226336	-0.532844	-1.15664	-0.09625	-0.381947	-0.492379	0.580755	0.00153351	0.00500217	0.994505	-0.0801319	0.36528	0.740478	-0.0765915	0.457033	0.603931	-0.0471649	0.23806	0.766678	-0.142427	1.20086	0.352987	-0.1937	1.32743	0.239912	-0.298048	1.33477	0.126429	-0.0816654	0.318256	0.86578	0.00354042	0.0140519	0.990429	0.0294266	0.16886	0.925832	-0.0952625	0.904125	0.763852	-0.0512722	0.400584	0.905073	-0.104348	0.378682	0.782189	0.0823484	0.0735113	0.044587	0.05171	0.0202926	0.0536631	0.145527	0.020352	-0.061316	-0.057776	-0.028346	-0.12361	-0.174882	-0.298048	-0.17737	0.13883	-0.17984	0.20115	0.11899	-0.2421	-0.03031	-0.21323	0.1436	0.03546	-0.08719	-0.0571	0.09824	-0.17822	-0.06461	-0.03957	0.12896	-0.19672	-0.01932	-0.01508	-0.16844	-0.11629	-0.04966	-0.13736	-0.1463	-0.0052	-0.28934	-0.09593	-0.22669	-0.25725	0.11099	-0.07878	-0.73101	-0.36712	-0.42432	0.0627982	0.0823484	0.0735113	0.044587	0.05171	0.0202926	0.0536631	0.109833	31.3338	31.3353	31.2536	31.2572	31.2866	31.1913	31.1401	31.0357	31.315	31.1127	31.4906	31.4035	31.3471	31.1376	31.4538	31.1351	31.5161	31.4339	31.0729	31.2846	31.1017	31.4586	31.3504	31.2278	31.2579	31.4132	31.1367	31.2504	31.2754	31.4439	31.1182	31.2956	31.2999	31.1465	31.1987	31.2653	31.1776	31.1687	31.3098	31.0256	31.219	31.0883	31.0577	31.426	31.0339	30.7596	31.0364	30.9228	36	36	36	55	55	55	60.632	0	323.31	117340000000	866	3911400000	4742400000	2620900000	3497900000	3648200000	2794800000	3856400000	3222500000	2235200000	3831200000	2336300000	4209400000	3195100000	2102600000	3320300000	2187100000	3690600000	2979300000	3201900000	2244200000	2191400000	4982000000	3518200000	2475600000	2867500000	2140900000	4082600000	2860900000	2925800000	2468700000	1479100000	4325300000	2285100000	2497800000	2423900000	1599600000	4609700000	2236700000	1755000000	2272800000	1425600000	158080000	87363000	116600000	121610000	93159000	128550000	107420000	74507000	127710000	77875000	140310000	106500000	70087000	110680000	72904000	123020000	99309000	106730000	74808000	73045000	166070000	117270000	82519000	95583000	71364000	136090000	95363000	97528000	82290000	49303000	144180000	76170000	83259000	80798000	53320000	153660000	74557000	58499000	75759000	47519000	30	23	32	19	22	28	17	18	25	20	24	25	21	19	23	23	24	22	19	19	27	19	22	22	23	25	26	16	18	21	25	19	19	20	16	25	24	15	14	17	O15460-2;O15460;E7ENX0;E7EPI9;C9JX45;A8MXE0;E7ERI1;C9JCP0;C9JN43;C9JIG4;C9JFJ1	1113
Q02539	Histone H1.1	HIST1H1A	0.247746	0.509685	-1.08041	0.460306	-0.20459	0.268676	-0.0625867	-0.138824	-0.113947	-0.036189	-0.052379	0.0748413	0.0274033	0.250847	0.857656	-0.138948	1.87873	0.462679	0.0222374	0.190682	0.861392	-0.0473221	0.496567	0.708031	0.00218964	0.0181539	0.990628	-0.0324661	0.19338	0.822324	-0.0404419	0.253087	0.767395	-0.166351	1.7347	0.655034	0.161185	1.64162	0.435717	-0.0695595	0.579013	0.815145	0.0495117	0.414554	0.878465	-0.0346558	0.18718	0.953342	-0.00797577	0.0308307	0.986252	0.0406236	0.0391037	0.0419517	0.0398423	0.0362703	0.0639244	0.0710697	0.037246	-0.129104	0.032078	-0.03748	0.012032	-0.022622	-0.040444	-0.03997	0.13242	0.10188	-0.07615	0.06805	-0.0707	-0.23143	-0.01494	-0.18872	-0.13973	0.02272	-0.11068	0.06338	0.14929	0.03568	-0.168	-0.07759	0.06637	0.00259	-0.01077	0.14453	-0.03525	-0.00178	-0.06714	0.0198	-0.1018	-0.00762	-0.20643	0.17451	0.02823	-0.02025	-0.07048	-0.29492	0.09472	0.08871	0.0198441	0.0406236	0.0391037	0.0419517	0.0398423	0.0362703	0.0639244	0.0631815	35.3888	35.4162	35.2498	35.411	35.3414	35.391	35.3563	35.3483	35.3789	35.3958	35.4271	35.4241	35.318	35.339	35.5114	35.4808	35.3028	35.447	35.3082	35.1475	35.364	35.1902	35.2392	35.4016	35.2683	35.4423	35.5282	35.4146	35.2109	35.3013	35.4453	35.3815	35.3682	35.5235	35.3437	35.3772	35.3118	35.3987	35.2771	35.3713	35.1725	35.5534	35.4072	35.3587	35.3253	35.1322	35.5188	35.4067	46	29	29	70.7	64.2	64.2	21.842	0	323.31	1937000000000	1877	276710000000	58060000000	56373000000	53235000000	60935000000	45459000000	47304000000	51385000000	44661000000	53255000000	46120000000	63165000000	47783000000	44771000000	40928000000	41890000000	60308000000	51824000000	45273000000	50194000000	41183000000	58980000000	50018000000	41817000000	44624000000	37767000000	58104000000	47112000000	42431000000	51605000000	36276000000	51833000000	46510000000	40838000000	51665000000	40138000000	52378000000	43405000000	41088000000	56064000000	40210000000	8294300000	8053300000	7605000000	8705000000	6494200000	6757700000	7340700000	6380100000	7607800000	6588600000	9023500000	6826200000	6395900000	5846900000	5984300000	8615400000	7403400000	6467600000	7170500000	5883300000	8425600000	7145400000	5973900000	6374900000	5395200000	8300600000	6730300000	6061500000	7372200000	5182300000	7404800000	6644300000	5834000000	7380600000	5734100000	7482500000	6200700000	5869700000	8009100000	5744300000	49	46	51	54	56	49	48	49	45	44	45	40	49	37	53	43	50	48	53	54	44	45	43	40	41	53	42	48	55	50	42	41	38	45	50	43	51	44	46	53	Q02539	2294
P52435;A0A0B4J2F8;F6S314;E2QRJ6;A6NFM0;Q9H1A7;Q9GZM3	DNA-directed RNA polymerase II subunit RPB11-a;DNA-directed RNA polymerase II subunit RPB11-b2;DNA-directed RNA polymerase II subunit RPB11-b1	POLR2J;POLR2J3;POLR2J2	0.661116	0.108132	-0.0216157	0.329763	0.394738	0.124254	-0.241118	-1.35527	-0.213712	-0.256437	-0.483206	0.503481	-0.0986057	0.437212	0.617258	-0.121742	0.967048	0.564636	-0.0590855	0.258945	0.721355	-0.0474995	0.20192	0.78158	-0.095731	0.449618	0.590875	-0.160883	1.12672	0.308143	-0.359554	1.55839	0.0879483	-0.0231361	0.106174	0.964799	0.0626564	0.394031	0.795123	0.011586	0.04194	0.985838	-0.0482315	0.192872	0.918389	-0.0651516	0.332809	0.890898	-0.198671	0.822892	0.645948	0.0795074	0.0168342	0.0690353	0.0682567	0.0726234	0.0439109	0.0735745	0.101336	0.078198	0.140858	0.152442	0.104208	0.03906	-0.359556	-0.00406	-0.03716	0.28027	-0.04227	0.3099	0.06267	0.10299	0.02679	0.12458	0.07396	0.31022	-0.10458	0.21731	0.1241	0.15724	0.38119	-0.00216	0.08816	0.0676	0.22742	0.20085	-0.14355	0.27952	0.04891	0.13531	0.02775	-0.09833	0.11281	0.15174	0.00133	-0.32376	-0.48499	-0.11637	-0.33553	-0.53713	0.065118	0.0795074	0.0168342	0.0690353	0.0682567	0.0726234	0.0439109	0.116925	29.0683	28.9697	28.9466	29.0092	29.0208	28.9726	28.9074	28.7088	28.8684	29.0351	29.1926	29.2285	29.017	28.8643	28.8312	29.1486	28.8261	29.1783	28.931	28.9714	28.8952	28.993	28.9423	29.1786	28.7638	29.0857	28.9925	29.0256	29.2496	28.8662	28.9565	28.936	29.0958	29.0692	28.7248	29.1479	28.9173	29.0037	28.8961	28.77	28.9812	29.0201	28.8697	28.5446	28.5501	29.0762	28.893	28.4799	7	7	5	54.7	54.7	46.2	13.293	0	164.45	23568000000	175	3927900000	750450000	807520000	475680000	827470000	819670000	682780000	633770000	562080000	759010000	647430000	840040000	616260000	427580000	359760000	386260000	1052300000	512550000	696760000	479340000	548210000	972930000	645170000	449990000	539500000	435020000	720970000	666150000	620010000	456210000	477190000	944070000	408540000	613000000	324980000	342780000	344980000	374140000	631080000	454030000	261950000	125070000	134590000	79279000	137910000	136610000	113800000	105630000	93679000	126500000	107910000	140010000	102710000	71263000	59960000	64377000	175390000	85425000	116130000	79890000	91368000	162160000	107530000	74998000	89917000	72504000	120160000	111030000	103340000	76035000	79532000	157350000	68089000	102170000	54164000	57130000	57497000	62357000	105180000	75671000	43659000	5	4	4	7	9	4	5	4	5	8	4	5	7	2	4	4	3	3	2	4	3	8	4	2	3	4	4	7	3	4	6	6	6	2	4	2	5	3	3	3	P52435;A0A0B4J2F8;F6S314;E2QRJ6;A6NFM0;Q9H1A7;Q9GZM3;D6RAG0;E7EP90;A0A0B4J1Z8;F8WF84;Q9GZM3-2	2008
A0A0U1RRL8;Q8TB22-3;Q8TB22;Q8TB22-2;Q8TB22-4	Spermatogenesis-associated protein 20	SPATA20	0.117244	0.453463	0.661843	0.39826	-0.163683	-0.01145	-0.808333	-0.647344	0.0379131	-0.349173	-0.411059	0.431775	0.057048	0.198161	0.792452	0.0924049	0.327882	0.734514	0.0476814	0.106341	0.834544	-0.0476662	0.143231	0.815382	-0.0218361	0.0733162	0.917237	-0.157047	0.704434	0.391031	-0.129731	0.542052	0.409633	0.0353569	0.185218	0.936893	-0.0447235	0.117813	0.900885	-0.0953476	0.269346	0.823036	0.0258301	0.13123	0.95822	-0.135211	1.92483	0.639404	0.0273159	0.198196	0.924916	0.0454853	0.0604813	0.129539	0.0718816	0.0211811	0.0359668	0.0839589	-0.274944	-0.239588	-0.284308	-0.37966	-0.353826	-0.489042	-0.12973	-0.30072	-0.24213	-0.41895	-0.13747	-0.27545	-0.17886	-0.28062	-0.41228	-0.0485	-0.27768	-0.6241	-0.12391	-0.13601	-0.56197	0.02445	-0.36602	-0.46768	-0.23141	-0.60461	-0.22858	-0.39996	-0.37345	-0.27748	-0.37607	-0.34217	-0.59666	-0.41284	-0.46058	-0.42564	-0.54949	-0.35311	0.07751	-0.02555	-0.30299	-0.04451	0.105791	0.0454853	0.0604813	0.129539	0.0718816	0.0211811	0.0359668	0.0417821	26.2769	26.3339	26.3693	26.3246	26.2292	26.2551	26.1198	26.1472	26.6089	26.0572	26.243	26.4125	26.0628	26.3082	26.3667	26.1899	26.4714	26.3334	26.43	26.3283	26.1966	26.5604	26.3312	25.9848	26.485	26.4729	26.0469	26.6333	26.2429	26.1412	26.3775	26.0043	26.3803	26.2089	26.2354	26.3314	26.2328	26.2667	26.0122	26.196	26.1483	26.1832	26.0594	26.2558	26.1348	26.2174	26.1095	26.0183	6	6	6	9.7	9.7	9.7	88.051	0.001123	4.7205	3515100000	86	78114000	91095000	50787000	93756000	48708000	81987000	106240000	158900000	18125000	117470000	96143000	101290000	118510000	91339000	121090000	69180000	69078000	126870000	127570000	61763000	117280000	131630000	115630000	109680000	71667000	77020000	90515000	104030000	79068000	104700000	102910000	85463000	53516000	84782000	94910000	55642000	86092000	105880000		61995000	32832000	2024300	1128600	2083500	1082400	1821900	2360800	3531000	402770	2610500	2136500	2250900	2633600	2029800	2690800	1537300	1535100	2819300	2834900	1372500	2606100	2925100	2569600	2437300	1592600	1711600	2011400	2311800	1757100	2326600	2286900	1899200	1189200	1884100	2109100	1236500	1913200	2352900		1377700	729600	2	1	1	1	1	3	4	0	3	2	2	3	2	3	2	2	3	5	0	3	3	1	6	4	5	2	1	3	4	3	1	1	1	1	2	2	2	0	1	0	A0A0U1RRL8;Q8TB22-3;Q8TB22;Q8TB22-2;Q8TB22-4;H0Y9W3	201
Q9BUQ8	Probable ATP-dependent RNA helicase DDX23	DDX23	0.683692	0.255364	-0.234672	0.853999	-0.515565	-0.468864	-0.545083	-0.0288707	-0.263467	-0.336955	-0.176565	0.31349	-0.0171158	0.243858	0.896329	-0.0366974	0.722977	0.812174	0.00680542	0.0917595	0.957287	-0.0479218	0.955268	0.662995	-0.0460556	0.932278	0.69101	-0.0491013	0.719867	0.662434	-0.0284737	0.484408	0.782014	-0.0195816	0.452218	0.947765	0.0435028	1.42888	0.791046	-0.0547272	1.67804	0.805255	0.00186615	0.0373615	0.998342	-0.00304565	0.0384484	0.991689	0.0206276	0.306125	0.934522	0.0169826	0.0102936	0.0140744	0.0129122	0.0117682	0.0251192	0.0361584	-0.002724	-0.022304	0.021198	-0.03353	-0.031662	-0.034708	-0.028474	0.01432	-0.03598	0.03842	-0.0496	0.01922	0.01212	-0.015	-0.04649	-0.02265	-0.0395	0.04981	0.03984	0.02236	-0.03149	0.02547	-0.01085	-0.06425	-0.02886	-0.00144	-0.06225	-0.06493	-0.0336	0.00842	-0.03862	-0.02958	-0.08721	-0.04162	0.03012	0.01549	-0.09032	0.01625	0.02163	-0.12064	0.05125	-0.11086	0.023413	0.0169826	0.0102936	0.0140744	0.0129122	0.0117682	0.0251192	0.0140808	33.9988	33.9817	33.9621	34.0056	33.9508	33.9527	33.9497	33.9703	33.9844	33.9515	34.054	33.9498	34.0542	33.9987	33.9484	34.0228	33.9348	34.0036	33.9965	33.9694	33.9379	33.9617	33.9449	34.0342	34.0242	34.0067	33.9529	34.0099	33.9735	33.9201	33.9555	33.9829	33.9221	33.9194	33.9508	33.9928	33.9458	33.9548	33.8972	33.9428	34.0145	33.9999	33.8941	34.0006	33.9731	33.9334	34.0011	33.9433	139	139	139	76.6	76.6	76.6	95.581	0	323.31	675350000000	3024	15349000000	25431000000	17254000000	18379000000	16801000000	14062000000	22653000000	17458000000	14532000000	16269000000	11512000000	23437000000	19265000000	13893000000	14469000000	10892000000	21244000000	18221000000	16578000000	14807000000	10306000000	23293000000	18421000000	14460000000	14430000000	21166000000	34361000000	18662000000	14998000000	18214000000	9777500000	20131000000	14329000000	14364000000	16435000000	8920300000	21798000000	14622000000	14041000000	16399000000	9061100000	577970000	392140000	417710000	381830000	319600000	514840000	396780000	330280000	369750000	261650000	532660000	437830000	315740000	328840000	247540000	482810000	414120000	376780000	336520000	234220000	529380000	418650000	328640000	327960000	481050000	780930000	424140000	340870000	413960000	222220000	457520000	325650000	326450000	373520000	202730000	495410000	332310000	319120000	372700000	205930000	97	64	77	73	80	82	71	70	76	80	82	84	70	77	76	70	81	69	82	66	73	82	66	73	95	76	80	75	83	84	67	74	63	76	67	71	78	74	75	65	Q9BUQ8;H0YIL9;F8VVA2;H0YI52	3674
Q15149-2	Plectin	PLEC	0.162864	0.3876	0.657729	-0.989058	-0.247804	-0.0379027	-0.142213	0.208784	-0.149339	-0.174809	0.0693068	-0.002905	0.0262718	0.129325	0.884502	0.0578503	0.448719	0.768885	-0.134661	1.41198	0.307825	-0.0480076	0.386529	0.723063	-0.0234699	0.127176	0.893622	-0.035664	0.150801	0.83014	0.00536804	0.0296655	0.971884	0.0315784	0.166819	0.93951	-0.192511	2.31485	0.344298	0.0866535	1.03109	0.743255	0.0245377	0.149906	0.956355	-0.0121941	0.0445592	0.990302	0.041032	0.177139	0.902174	0.0630976	0.0387725	0.0314717	0.0328063	0.0540571	0.0798469	0.0633909	0.138546	0.170124	-0.022388	0.064266	0.088804	0.07661	0.00537	0.33033	0.22184	0.12185	-0.02417	0.04288	0.17699	0.24795	0.06256	0.10368	0.25944	-0.02448	-0.00288	0.07742	-0.117	-0.045	0.05139	-0.03208	0.08301	0.04773	0.17128	0.16893	-0.11877	0.08301	0.15182	0.15903	-0.10828	-0.12594	0.16968	0.23626	0.21133	0.07339	-0.24487	0.04659	0.04865	0.10309	0.0445239	0.0630976	0.0387725	0.0314717	0.0328063	0.0540571	0.0798469	0.0442764	30.9845	31.0107	31.0423	30.8498	30.9364	30.961	30.9488	30.9898	30.8722	31.0954	31.0012	31.0614	30.8921	31.2025	31.094	30.994	30.848	30.9151	31.0492	31.1201	30.9347	30.9759	31.1316	30.8477	30.8693	30.9496	30.7552	30.8272	30.9236	30.8401	30.9552	30.9199	31.0435	31.0411	30.7534	30.9552	31.024	31.0312	30.7639	30.7462	31.0419	31.1084	31.0835	30.9456	30.8505	31.0478	31.11	30.9952	1826	15	0	97.5	1.7	0	518.47	0	323.31	79399000000	409	281560000	2334800000	2691700000	2434200000	2330000000	1849000000	2678300000	1710400000	1624300000	2162100000	1700400000	2032200000	2796800000	1999100000	2054100000	2287500000	2204100000	2667800000	2040700000	1159100000	1509000000	2335800000	2056400000	1948100000	1529200000	1960300000	961430000	1646200000	1378400000	2111800000	1768600000	1895200000	1745500000	1941400000	2372500000	2085500000	2250400000	1320200000	2000600000	2699400000	1126100000	8279600	9545200	8632000	8262500	6556600	9497700	6065200	5759900	7666900	6029700	7206500	9917900	7088800	7283900	8111700	7816000	9460200	7236600	4110300	5351000	8282800	7292100	6908100	5422700	6951300	3409300	5837500	4888100	7488600	6271500	6720700	6189700	6884500	8413300	7395300	7980300	4681700	7094300	9572300	3993400	15	12	14	10	11	10	10	9	12	10	8	10	9	10	8	10	9	7	8	9	12	12	8	8	9	7	13	10	13	11	8	11	11	14	12	11	7	10	12	9	Q15149-2	2581
Q9BQ39;A0A087WVC1	ATP-dependent RNA helicase DDX50	DDX50	1.17422	-0.0497926	0.349858	0.438667	0.202879	-0.599379	-0.322121	-1.19433	-0.330291	-0.469535	-0.497865	0.64704	-0.0606201	1.91074	0.605259	-0.0408272	1.05909	0.784769	-0.0364288	0.824142	0.729603	-0.0481064	2.00318	0.632857	-0.0878387	2.71528	0.418029	-0.0741074	1.37448	0.509875	-0.117304	4.5232	0.200071	0.0197929	0.341909	0.950855	0.00439835	0.0552331	0.97795	-0.0116776	0.195317	0.970543	-0.0397324	1.04897	0.876574	0.0137314	0.156543	0.983519	-0.0431969	0.68946	0.846317	0.0166037	0.0189759	0.021071	0.011213	0.0172304	0.0293756	0.01281	-0.073406	-0.053608	-0.049212	-0.06089	-0.100622	-0.08689	-0.117308	-0.04154	-0.08383	-0.08906	-0.03087	-0.12173	-0.00187	-0.08372	-0.09979	-0.017	-0.06566	-0.11673	-0.0651	-0.00218	-0.05547	-0.00658	-0.06369	-0.06984	-0.03569	-0.09678	-0.03845	-0.06323	-0.13505	-0.07037	-0.14795	-0.08651	-0.12848	-0.16819	-0.06615	0.00463	-0.07626	-0.11933	-0.12602	-0.07377	-0.11411	-0.15331	0.00890137	0.0166037	0.0189759	0.021071	0.011213	0.0172304	0.0293756	0.0107019	33.6662	33.6056	33.6254	33.6297	33.6181	33.5783	33.5921	33.5489	33.679	33.6576	33.6368	33.6879	33.6697	33.6374	33.5951	33.5899	33.6481	33.5572	33.6771	33.5952	33.5792	33.662	33.6133	33.5622	33.6139	33.6768	33.6235	33.6724	33.6153	33.6091	33.6433	33.5822	33.6405	33.6157	33.5439	33.6086	33.531	33.5924	33.5505	33.5108	33.6128	33.6836	33.6027	33.5596	33.5316	33.563	33.5738	33.5164	105	100	100	80.5	80.5	80.5	82.564	0	323.31	571930000000	2409	14665000000	19218000000	15846000000	13360000000	16431000000	15431000000	18097000000	15956000000	11799000000	14284000000	12731000000	19967000000	16215000000	12181000000	14104000000	11500000000	17977000000	15431000000	15332000000	13224000000	12135000000	20145000000	15180000000	12996000000	12871000000	11044000000	19162000000	14544000000	12603000000	13005000000	10288000000	16658000000	11785000000	11629000000	14829000000	9782600000	16351000000	12524000000	11653000000	14165000000	9499300000	492780000	406310000	342570000	421300000	395660000	464030000	409140000	302550000	366260000	326420000	511970000	415780000	312320000	361650000	294860000	460940000	395680000	393120000	339070000	311140000	516540000	389220000	333220000	330030000	283170000	491330000	372930000	323150000	333460000	263780000	427120000	302170000	298170000	380230000	250840000	419270000	321130000	298800000	363200000	243570000	64	62	62	60	66	64	65	61	54	54	68	61	59	59	63	63	60	68	53	59	71	58	64	64	60	62	57	64	61	56	55	57	54	67	56	60	48	54	60	56	Q9BQ39;A0A087WVC1;S4R3V4;S4R3G6	3619
P42677	40S ribosomal protein S27	RPS27	0.437171	-0.542988	-0.292212	-0.924704	-0.10482	0.0719987	-0.0389456	1.3945	-0.272143	0.184987	0.54782	-0.408701	-0.0870583	1.36408	0.517245	-0.0647842	0.781297	0.716981	-0.120963	2.1174	0.293131	-0.04814	0.83417	0.669498	-0.0324348	0.184476	0.849427	-0.042289	0.372435	0.732435	0.0850304	1.52763	0.385754	0.022274	0.237004	0.950859	-0.0561783	0.787278	0.767576	0.0728226	2.09241	0.734967	0.0157051	0.0900085	0.974773	-0.00985413	0.0458757	0.989855	0.127319	1.70151	0.647326	0.0223864	0.0314013	0.0187761	0.00897217	0.0635395	0.0413068	0.017455	-0.090712	-0.06844	-0.124616	-0.051794	-0.036088	-0.045942	0.085032	-0.16068	-0.11949	-0.0595	-0.03409	-0.0798	-0.14481	-0.0921	0.04307	-0.05383	-0.09453	-0.15398	-0.06456	-0.13544	-0.10088	-0.16822	-0.04808	-0.04863	-0.0765	-0.06309	-0.02267	0.10665	-0.2636	0.0296	-0.07189	0.0188	-0.09978	-0.15586	-0.02228	0.09033	-0.04212	0.0921	0.0798	0.0316	0.14108	0.08058	0.0285612	0.0223864	0.0314013	0.0187761	0.00897217	0.0635395	0.0413068	0.0148645	33.017	32.9299	32.9522	32.896	32.9688	32.9845	32.9747	33.102	33.0206	32.9813	33.1198	32.9504	33.0125	32.8599	32.9011	32.9611	32.9865	32.9408	32.8758	32.9285	33.0637	32.9668	32.9261	32.8666	32.956	32.8852	32.9197	32.8524	32.9725	32.972	32.9441	32.9575	32.9979	33.1273	32.757	33.0502	32.9487	33.0394	32.9208	32.8648	32.9983	33.1109	32.9785	33.1127	33.0611	33.1514	33.0915	33.0931	23	23	12	58.3	58.3	26.2	9.461	0	323.31	349840000000	1214	87460000000	11082000000	9793600000	9378100000	10740000000	9121100000	9999100000	10349000000	8265200000	9612900000	7316300000	10050000000	11400000000	8722100000	8569900000	6656300000	8715100000	10173000000	7085900000	8723000000	6938500000	9402600000	10353000000	7472100000	8592000000	7016400000	10562000000	7829100000	9015600000	8104700000	6412000000	9239400000	7374400000	7489700000	10341000000	5339500000	9833200000	8385600000	8126600000	9605900000	6656300000	2770500000	2448400000	2344500000	2685000000	2280300000	2499800000	2587200000	2066300000	2403200000	1829100000	2512400000	2850000000	2180500000	2142500000	1664100000	2178800000	2543200000	1771500000	2180800000	1734600000	2350600000	2588200000	1868000000	2148000000	1754100000	2640400000	1957300000	2253900000	2026200000	1603000000	2309800000	1843600000	1872400000	2585100000	1334900000	2458300000	2096400000	2031600000	2401500000	1664100000	33	28	27	33	35	34	35	30	29	31	24	29	27	30	36	23	28	30	33	36	27	30	29	27	29	39	26	31	35	34	31	29	29	30	33	26	31	28	30	29	P42677;C9J1C5	1887
Q9Y597-2;Q9Y597	BTB/POZ domain-containing protein KCTD3	KCTD3	0.35498	-0.0173511	-0.0476776	-0.383971	0.12397	0.49819	0.673779	-1.20192	-0.166042	-0.0294	-0.197605	0.177815	-0.078064	0.267659	0.717831	-0.0844223	0.205465	0.795257	-0.15493	0.58853	0.413595	-0.0484341	0.123578	0.827803	0.0300259	0.0831056	0.899204	0.0668404	0.192755	0.732906	-0.326424	1.41942	0.108692	-0.00635834	0.0166556	0.995462	-0.0705082	0.209664	0.841017	0.106496	0.421161	0.78457	0.0784599	0.275023	0.86403	0.0368145	0.130935	0.96007	-0.393264	2.2155	0.383122	0.0482402	0.121408	0.0603162	0.0972193	0.0699837	0.0809662	0.174933	-0.521928	-0.528288	-0.598792	-0.492296	-0.413838	-0.377024	-0.326424	-0.43568	-0.57158	-0.39556	-0.54262	-0.6642	-0.74871	-0.39529	-0.41749	-0.86859	-0.21136	-0.44815	-0.71917	-0.65517	-0.71234	-0.45913	-0.5948	-0.23919	-0.50875	-0.33003	-0.78871	-0.50985	-0.43503	-0.31003	-0.21039	-0.60389	-0.32436	-0.51071	-0.13017	-0.59369	-0.32619	-0.9871	0.03357	-0.15691	-0.32643	-0.19525	0.111987	0.0482402	0.121408	0.0603162	0.0972193	0.0699837	0.0809662	0.0690909	26.4068	26.3287	26.3224	26.2519	26.3584	26.4368	26.4736	26.0804	26.8507	26.2451	26.2885	26.3357	26.3141	26.415	26.2791	26.4551	26.308	26.1865	26.1019	26.4554	26.4332	25.9821	26.6393	26.4025	26.1315	26.1955	26.1383	26.3915	26.2558	26.6115	26.3419	26.5206	26.0619	26.3408	26.4156	26.5406	26.6403	26.2468	26.5263	26.3399	26.7205	26.257	26.5245	25.8636	26.2786	26.1315	26.0093	26.1188	9	8	8	19.8	16.4	16.4	88.769	0	17.556	3039000000	62	74122000	191380000	78154000	125940000	77758000	44421000	108700000	18584000	54761000	104100000	37544000	117490000	95977000	78235000	28410000	41394000	91683000	51991000	54487000	68559000	58766000	69410000	149360000	75184000	61462000	19069000	147330000	50664000	55315000	61936000	60078000	181730000	42747000	92111000	108910000	63894000	49235000	24826000	75709000	45913000	75792000	4667800	1906200	3071600	1896500	1083400	2651200	453270	1335600	2539100	915710	2865700	2340900	1908200	692930	1009600	2236200	1268100	1329000	1672200	1433300	1692900	3642900	1833800	1499100	465090	3593300	1235700	1349100	1510600	1465300	4432400	1042600	2246600	2656400	1558400	1200800	605520	1846600	1119800	1848600	1	0	2	3	2	4	0	2	2	1	2	1	1	1	2	3	2	1	1	3	2	1	0	3	3	1	1	1	1	3	1	0	1	2	1	1	0	2	2	2	Q9Y597-2;Q9Y597;Q9Y597-3;H0Y566;H0Y5P8	4360
P12074	Cytochrome c oxidase subunit 6A1, mitochondrial	COX6A1	0.660096	-0.327684	0.592277	-0.412864	0.491343	-0.425471	-0.499715	-0.0779822	-0.213487	-0.198047	-0.141776	0.242287	-0.283725	0.894471	0.32986	-0.0194801	0.0427313	0.963578	-0.308192	0.817438	0.226246	-0.0484718	0.122733	0.828691	-0.311813	0.818349	0.266377	-0.333139	0.814548	0.23944	-0.212002	0.495427	0.350737	0.264245	1.14617	0.662842	-0.288712	0.947836	0.41232	0.25972	0.905765	0.565675	-0.263342	0.901326	0.619499	-0.0213253	0.034692	0.989742	0.121136	0.227619	0.809346	0.0957148	0.0837939	0.13876	0.0601264	0.141713	0.160922	0.261599	-0.142584	0.121662	-0.167048	0.092672	-0.170668	-0.191996	-0.212002	-0.1075	-0.46757	0.09326	-0.01733	-0.21378	-0.05839	0.38897	0.24316	0.01888	0.01569	-0.05152	-0.10065	0.22735	-0.60638	-0.30404	-0.06402	0.27863	0.17542	0.04167	0.03166	-0.13284	0.14977	0.05892	-0.65439	-0.2748	-0.03505	-0.7413	0.172	-0.34907	-0.00656	-0.05977	0.69183	-0.42041	-0.38493	-0.88673	0.136695	0.0957148	0.0837939	0.13876	0.0601264	0.141713	0.160922	0.145683	30.4073	30.1236	30.3878	30.0991	30.3589	30.0955	30.0742	30.1953	30.2662	30.0243	30.3329	30.6007	30.8125	30.1587	29.7986	30.3594	30.2489	30.0524	30.2078	30.6551	30.5093	30.2851	30.2819	30.2147	30.1655	30.4935	29.6598	29.9621	30.2022	30.5448	30.4416	30.3078	30.2978	30.1333	30.4159	30.3251	29.6118	29.9914	30.2311	29.5249	30.4382	29.9171	30.2596	30.2064	30.7162	29.9125	30.2158	29.9258	3	3	2	45	45	28.4	12.155	0	170.91	52061000000	149	8676900000	132020000	1490000000	1946500000	2624300000	2508200000		1325600000	1506600000	2037400000	1012600000		2522100000	1729300000	1945300000	1132900000	28647000	1851000000	2001700000	936550000	858720000		2096700000	1775300000	1971000000	1349100000		1833200000	1650600000	992870000	971210000		837260000	2286400000	1328300000	1228100000		1734900000	1341700000	1926700000	1148900000	22003000	248330000	324420000	437380000	418040000		220940000	251100000	339560000	168770000		420350000	288210000	324210000	188810000	4774400	308490000	333620000	156090000	143120000		349450000	295890000	328510000	224860000		305540000	275090000	165480000	161870000		139540000	381060000	221380000	204690000		289150000	223610000	321110000	191480000	0	3	4	4	8	0	5	3	6	3	0	4	5	4	2	0	4	5	3	4	0	4	7	5	7	0	6	7	6	5	0	3	4	5	4	0	7	4	4	4	P12074	1558
Q9Y2K7;I3VM54;Q9Y2K7-5;Q9Y2K7-2;Q9Y2K7-4	Lysine-specific demethylase 2A	KDM2A	0.465627	0.654924	0.644934	0.436621	-0.00937268	-1.17633	-0.557607	-0.458793	-0.064037	-0.554575	-0.444771	0.536081	0.0194305	0.16526	0.896604	0.0184052	0.145537	0.934742	-0.00297737	0.0173728	0.984969	-0.0487568	0.383792	0.720104	-0.168541	1.62793	0.266326	-0.105031	0.770492	0.474344	-0.0948879	1.07086	0.38786	-0.00102539	0.00987308	0.998481	-0.0213825	0.164452	0.919748	-0.0457794	0.342013	0.867105	-0.119784	1.09107	0.735092	0.0635098	0.390992	0.887295	0.0101429	0.0577112	0.980252	0.0221889	0.0274231	0.042736	0.0396613	0.0450579	0.0567739	0.0521396	-0.00241	-0.003434	-0.024814	-0.070594	-0.190378	-0.126872	-0.094886	-0.0299	-0.06955	0.05538	-0.0008	0.03282	0.05326	-0.05665	0.01947	-0.08035	0.0471	-0.11611	-0.13197	0.07168	-0.00701	0.05934	-0.02824	-0.16253	-0.01791	-0.16815	0.02386	-0.31352	-0.04199	-0.24076	-0.19465	-0.16097	-0.04423	0.0471	-0.18892	-0.17624	-0.27207	-0.0765	-0.0495	-0.29498	-0.06308	0.00963	0.0402316	0.0221889	0.0274231	0.042736	0.0396613	0.0450579	0.0567739	0.0266885	31.0409	31.0603	31.0593	31.0379	30.9921	30.8724	30.9359	30.946	31.0627	31.0524	31.1739	30.9469	30.9685	31.0328	30.9932	31.1181	31.0619	31.0956	31.116	31.0061	31.0822	30.9824	31.1098	30.9466	30.9308	31.1344	31.0557	31.1221	31.0345	30.9002	31.0448	30.8946	31.0866	30.7492	31.0207	30.822	30.8681	30.9018	31.0185	31.1098	30.8738	30.8865	30.7907	30.9862	31.0029	30.8789	30.8838	30.9782	43	43	40	33.5	33.5	31.2	132.79	0	241.51	89002000000	829	1483400000	3322200000	2785800000	2539700000	2229800000	2039500000	3015800000	2828500000	2050700000	2288500000	1989100000	3268300000	3117300000	1808600000	2093400000	1780200000	2846400000	2763300000	2276800000	2178300000	1963300000	3057600000	2586700000	1925300000	1792700000	1407600000	2703900000	2535000000	1709500000	1710300000	1358900000	2604400000	1990000000	1893500000	1551700000	1355100000	2484100000	2190000000	1740200000	1938500000	1280800000	55370000	46431000	42329000	37164000	33992000	50264000	47142000	34179000	38141000	33151000	54472000	51954000	30143000	34890000	29670000	47440000	46055000	37947000	36305000	32721000	50960000	43111000	32088000	29878000	23460000	45065000	42251000	28492000	28505000	22649000	43406000	33167000	31559000	25862000	22585000	41402000	36499000	29003000	32309000	21347000	24	18	21	14	19	26	19	25	19	20	21	25	26	19	16	22	24	24	21	25	19	19	24	17	22	18	21	23	19	17	22	18	21	23	19	17	22	22	22	16	Q9Y2K7;I3VM54;Q9Y2K7-5;Q9Y2K7-2;Q9Y2K7-4;Q9Y2K7-3;H3BQP6	4282
Q8WWY3;E7EVX8;Q8WWY3-4	U4/U6 small nuclear ribonucleoprotein Prp31	PRPF31	0.414099	-0.215153	-0.583125	0.599615	-0.493363	0.527463	-0.0937851	-0.155751	-0.153748	0.0354333	0.0001926	0.040722	-0.0338875	0.714894	0.785178	-0.0537041	0.901602	0.739735	0.00999069	0.103828	0.936579	-0.0488701	0.774139	0.669409	0.00610504	0.092372	0.963764	-0.0273514	0.549731	0.793122	-0.0306885	0.381691	0.779687	-0.0198166	0.26412	0.95481	0.0636948	0.794815	0.739993	-0.0588608	0.7054	0.823425	0.0549751	0.886491	0.849189	-0.0334564	0.692368	0.923459	-0.0033371	0.0326605	0.988988	0.0167721	0.0264299	0.0315618	0.027456	0.0175122	0.0166041	0.0421182	-0.000804	-0.02062	0.043076	-0.015786	0.03919	0.005734	-0.030686	0.01317	0.0055	0.04573	-0.0565	-0.01192	-0.04705	0.00943	-0.11219	0.01572	0.03099	0.08447	0.06905	-0.0589	0.00321	0.11755	-0.05713	0.05258	-0.09081	-0.02271	0.03914	0.05465	-0.00723	0.07026	0.07638	0.00189	-0.0041	0.03453	0.02879	0.02456	-0.05511	0.0393	-0.0618	-0.18287	0.03003	0.02191	0.0169272	0.0167721	0.0264299	0.0315618	0.027456	0.0175122	0.0166041	0.0314528	32.6205	32.5866	32.5668	32.6305	32.5716	32.6266	32.5932	32.5898	32.5874	32.6515	32.6578	32.6318	32.5741	32.6006	32.5929	32.6332	32.5309	32.5755	32.5404	32.5969	32.4752	32.6031	32.6184	32.6719	32.6565	32.5285	32.5906	32.705	32.5303	32.64	32.4966	32.5647	32.6266	32.6421	32.5802	32.6577	32.6638	32.5893	32.5833	32.622	32.6162	32.612	32.5323	32.6267	32.5897	32.4749	32.6618	32.596	60	60	60	76.2	76.2	76.2	55.455	0	323.31	287550000000	1791	13693000000	9009100000	7781600000	7222900000	8497000000	7146700000	9226000000	6959500000	5578900000	7538400000	5294300000	9374900000	8239200000	5870700000	7777100000	5954700000	9018700000	8421100000	6369800000	6606800000	6615800000	9960900000	7830200000	5926100000	6220900000	4976900000	9609900000	7205200000	6954000000	6764700000	5347400000	8920900000	5885300000	6907800000	7511900000	5151600000	8852500000	6233700000	6170400000	7179100000	5437600000	429010000	370550000	343950000	404620000	340320000	439340000	331400000	265660000	358970000	252110000	446430000	392340000	279560000	370340000	283560000	429460000	401010000	303330000	314610000	315040000	474330000	372870000	282190000	296230000	237000000	457620000	343110000	331140000	322130000	254640000	424800000	280250000	328940000	357710000	245320000	421550000	296840000	293830000	341860000	258940000	52	47	39	37	43	47	52	37	45	51	47	50	40	45	50	47	48	42	49	43	49	43	37	43	40	50	45	46	46	40	49	36	38	50	56	40	40	40	49	43	Q8WWY3;E7EVX8;Q8WWY3-4;Q8WWY3-2;Q8WWY3-3;E7EU94;E7ESX0;E7EN72	3286
P48634;P48634-2;P48634-3;P48634-4	Protein PRRC2A	PRRC2A	0.46756	-0.0816643	0.614705	-0.20326	-0.0135722	0.692216	-0.998883	-0.477101	-0.128106	-0.259608	-0.345977	0.328313	-0.0559258	0.392767	0.724719	0.0149834	0.139748	0.948849	-0.0683075	0.743779	0.577923	-0.0489922	0.480095	0.703934	0.022876	0.175188	0.881834	-0.149323	1.26744	0.309326	-0.0961918	0.713837	0.432471	0.0709091	0.610927	0.833746	-0.0832909	1.29447	0.648165	0.0193153	0.175973	0.948593	0.0718681	0.754508	0.812629	-0.172199	1.48136	0.623127	0.0531315	0.278938	0.861225	0.0526705	0.0204702	0.0299431	0.0311776	0.0370387	0.055763	0.0578708	-0.098912	-0.028002	-0.111292	-0.09198	-0.020108	-0.19231	-0.09619	0.04959	-0.20093	-0.00591	-0.12046	-0.21685	-0.03989	-0.0887	-0.01474	0.03785	-0.03453	-0.01759	-0.08985	-0.19017	-0.09932	-0.15953	-0.14383	-0.18398	-0.03017	-0.02748	-0.07444	-0.05109	-0.08769	0.07222	-0.09874	0.06476	-0.22499	-0.02439	-0.3553	-0.12378	-0.23309	-0.24906	-0.00458	-0.22069	0.0318	-0.03842	0.0356332	0.0526705	0.0204702	0.0299431	0.0311776	0.0370387	0.055763	0.0575884	30.8725	30.8166	30.8875	30.8042	30.8235	30.8954	30.7232	30.7763	30.9155	30.9582	30.8615	30.746	30.8813	30.9651	30.7146	30.9096	30.795	30.6986	30.8756	30.8268	30.9007	30.9533	30.881	30.8979	30.8256	30.7253	30.8162	30.756	30.7717	30.7315	30.8853	30.888	30.841	30.8644	30.8278	30.9877	30.8167	30.9803	30.6905	30.8911	30.5602	30.7917	30.6824	30.6664	30.9537	30.6408	30.7778	30.8428	58	56	56	28.9	28.6	28.6	228.86	0	323.31	86303000000	872	814180000	3205900000	2534900000	1901600000	1977900000	2002700000	4100100000	1987000000	1958900000	1875300000	1212900000	3139000000	2030100000	2042700000	1872100000	1625200000	3630600000	2288800000	2035100000	1679000000	1081900000	4173400000	2347500000	1969300000	2320800000	1419700000	3609800000	2076600000	2256700000	2093100000	1152200000	3288000000	2078500000	1313200000	1715200000	868910000	2652400000	2200200000	1693800000	1785500000	1106600000	30244000	23914000	17940000	18659000	18893000	38680000	18745000	18480000	17691000	11442000	29613000	19152000	19270000	17661000	15332000	34250000	21593000	19199000	15839000	10207000	39372000	22146000	18578000	21894000	13394000	34055000	19590000	21289000	19747000	10870000	31019000	19609000	12389000	16181000	8197300	25023000	20757000	15979000	16844000	10440000	30	22	20	15	18	28	18	21	25	21	26	19	23	19	14	35	25	17	20	11	27	21	20	25	19	34	19	23	16	20	27	26	21	21	14	26	23	22	23	18	P48634;P48634-2;P48634-3;P48634-4	1926
P0CB38	Polyadenylate-binding protein 4-like	PABPC4L	0.595234	0.54512	0.2485	0.354042	0.384543	-0.339187	-1.08859	-0.699661	-0.1349	-0.468528	-0.545922	0.538235	-0.011673	0.0333704	0.961807	-0.0807632	0.233316	0.785377	-0.0561798	0.176977	0.773766	-0.0490753	0.107542	0.842886	-0.217651	0.821353	0.328706	-0.392207	1.61238	0.118075	-0.301614	1.26578	0.131767	-0.0690903	0.26064	0.887928	0.0245834	0.0785317	0.931543	0.00710449	0.0164113	0.995288	-0.168575	0.497537	0.759415	-0.174556	0.685109	0.699133	0.0905922	0.315036	0.810376	0.0589392	0.0933046	0.0654009	0.132883	0.0860482	0.0933725	0.112716	0.063128	-0.005962	0.01862	0.025726	-0.14285	-0.317404	-0.301616	0.25299	-0.0216	-0.00571	0.14709	-0.05713	0.10104	0.20721	0.07036	-0.07616	-0.33226	0.17682	-0.1604	0.08081	0.1069	-0.11103	-0.35166	-0.18692	0.08968	0.39612	0.18141	0.16743	-0.20434	-0.18284	-0.35823	-0.13627	-0.31278	-0.16292	-0.65014	-0.34171	-0.11947	-0.40809	-0.12363	-0.22937	-0.68617	-0.06082	0.106651	0.0589392	0.0933046	0.0654009	0.132883	0.0860482	0.0933725	0.0808161	26.1891	26.1774	26.1083	26.1329	26.14	25.9714	25.7969	25.8875	26.1143	26.0733	25.9614	26.5842	26.2122	26.3673	26.0927	26.1086	26.2614	26.0571	26.2153	26.3215	26.1846	26.0381	25.782	26.2911	25.9539	26.1951	26.2212	26.0032	25.7626	25.9274	26.2039	26.5104	26.2957	26.2817	25.9099	25.9314	25.756	25.978	25.8015	25.9514	25.4641	25.7726	25.9948	25.7062	25.9496	25.7321	25.898	26.1514	12	7	7	31.4	25.7	25.7	41.853	0.00031299	8.7983	3081700000	44	140080000	145380000	83180000	79247000	132750000	70138000	142240000	69189000	53966000	93527000	54938000	127250000	85103000	58097000	79749000	49114000	134410000	67257000	63320000	118070000	23169000	117970000	74355000	111550000	71754000	38172000	113800000	74971000	66363000	64771000	17866000	94324000	58535000	49579000	68472000	36027000	92636000	47822000	54124000	49592000	48937000	6608200	3780900	3602100	6034300	3188100	6465400	3145000	2453000	4251200	2497200	5784000	3868300	2640800	3625000	2232400	6109600	3057100	2878200	5366900	1053100	5362100	3379800	5070600	3261500	1735100	5172700	3407800	3016500	2944100	812100	4287500	2660700	2253600	3112400	1637600	4210700	2173700	2460200	2254200	2224400	2	2	0	2	1	2	1	1	2	1	0	2	2	0	1	2	1	1	2	1	1	0	1	2	1	2	1	1	1	0	1	1	0	1	1	1	0	1	1	1	P0CB38	1515
Q5QNZ2;P24539	ATP synthase F(0) complex subunit B1, mitochondrial	ATP5F1	0.589161	-0.512674	-0.0382811	-0.0529198	0.422039	0.745036	-0.778333	-0.374028	-0.208488	-0.027976	-0.202166	0.192799	-0.323764	1.01869	0.289072	-0.184368	0.647252	0.549175	-0.18867	0.647837	0.363714	-0.0491074	0.0893373	0.856172	0.0458023	0.0920922	0.873366	-0.401826	1.39892	0.129099	-0.283024	0.989309	0.169722	0.139396	0.390879	0.808753	-0.00430145	0.0113975	0.989898	0.139562	0.307797	0.796286	0.0949097	0.164811	0.893666	-0.447628	1.32222	0.521572	0.118801	0.311861	0.787641	0.132389	0.0882857	0.0932419	0.170067	0.147254	0.122455	0.19642	-0.23853	-0.099132	-0.103434	0.036128	0.131036	-0.316592	-0.283022	0.01534	0.1327	-0.33881	-0.48507	-0.51681	-0.28538	-0.22153	0.22602	-0.12076	-0.09401	0.13656	-0.20153	-0.06099	0.014	-0.40521	-0.16689	-0.17516	-0.33777	0.57543	0.28503	-0.1483	-0.2788	0.37747	0.4727	0.23211	-0.52724	-0.65174	-0.14119	0.01667	-0.27946	0.0692	0.22056	-0.47252	-0.87701	-0.35534	0.109063	0.132389	0.0882857	0.0932419	0.170067	0.147254	0.122455	0.10805	26.8911	26.5673	26.7067	26.7024	26.842	26.9369	26.4893	26.6081	26.8058	26.5541	26.8607	27.2003	27.0344	26.8212	26.9385	26.467	26.3208	26.289	26.5205	26.5843	27.0319	26.6851	26.7118	26.9424	26.6043	26.7449	26.8198	26.4006	26.639	26.6307	26.4681	27.3813	27.0909	26.6576	26.527	27.1833	27.2785	27.038	26.2786	26.1541	26.6647	26.8225	26.5264	26.8751	26.7747	26.3882	26.3233	26.6791	6	6	6	32.8	32.8	32.8	22.275	0	71.315	4774700000	98	397890000	76871000	59031000	173200000	229270000	159640000	111960000	166510000	87002000	149530000	89634000	57397000	112320000	179290000	248660000	45844000	82627000	153940000	200000000	96301000	60960000	94264000	88069000	136150000	306230000	82169000	41094000	117880000	198320000	177080000	93042000	80961000	43355000	81767000	143780000	74178000	83775000	121700000	139150000	95054000	36668000	6405900	4919200	14433000	19106000	13304000	9330000	13876000	7250100	12461000	7469500	4783100	9359800	14941000	20721000	3820300	6885600	12829000	16666000	8025100	5080000	7855300	7339100	11346000	25519000	6847400	3424500	9823300	16527000	14757000	7753500	6746700	3613000	6813900	11982000	6181500	6981300	10141000	11595000	7921200	3055700	4	1	3	6	1	2	3	2	2	1	2	2	2	1	2	2	4	2	2	2	2	3	2	6	4	2	2	4	3	3	3	2	3	2	1	2	4	2	1	1	Q5QNZ2;P24539	1708
Q9H7L9	Sin3 histone deacetylase corepressor complex component SDS3	SUDS3	0.0183275	1.15093	0.149502	-0.480756	-0.731315	-0.334868	0.469064	-0.240889	-0.035177	-0.266594	-0.005417	0.127356	0.074353	1.19872	0.575318	0.0086113	0.108907	0.970256	-0.0327637	0.363172	0.782995	-0.0492123	1.04026	0.652059	-0.0231865	0.277863	0.865919	0.0295898	0.370003	0.795816	-0.017017	0.138353	0.887926	-0.0657417	1.17069	0.812786	-0.041375	0.532318	0.840178	-0.0164486	0.194542	0.956361	0.0260258	0.417695	0.943306	0.0527763	0.712976	0.881349	-0.0466068	0.436125	0.850601	0.0253408	0.0180387	0.0320826	0.0104323	0.0261428	0.0264525	0.0335471	0.04155	-0.02419	-0.065564	-0.082012	-0.055986	-0.003208	-0.017014	0.06465	0.11663	0.01744	0.04543	-0.0364	-0.02161	0.01394	-0.07975	0.01365	-0.04718	-0.17668	0.00474	-0.05873	-0.08513	-0.01202	-0.07071	-0.09658	-0.09154	-0.04677	-0.10446	-0.09108	-0.03387	-0.07745	0.03504	-0.11257	0.01438	-0.044	-0.08428	0.05137	0.04649	0.00592	-0.07211	-0.09829	-0.01464	0.09405	0.0234144	0.0253408	0.0180387	0.0320826	0.0104323	0.0261428	0.0264525	0.0408571	30.7474	30.8217	30.756	30.7146	30.6982	30.7242	30.777	30.7304	30.7802	30.7441	30.6958	30.8175	30.6994	30.8448	30.8968	30.7976	30.8256	30.7438	30.7586	30.7941	30.7004	30.7938	30.733	30.6035	30.7849	30.7215	30.6951	30.7682	30.7095	30.6836	30.6886	30.7334	30.6757	30.6891	30.7463	30.7027	30.8152	30.6676	30.7946	30.7362	30.6959	30.8316	30.8267	30.7861	30.672	30.5975	30.8028	30.7934	32	32	32	57	57	57	38.136	0	323.31	75966000000	658	5843500000	1775500000	1929700000	1593600000	3359200000	1570400000	5054500000	1982000000	1714900000	1909800000	1297300000	1691600000	1988500000	1438200000	1657500000	871110000	2004000000	3718100000	1830900000	1397100000	1174600000	4388200000	1782400000	1432500000	1779800000	1106800000	1730800000	1732400000	1595000000	1508700000	1115500000	3162900000	1610700000	1428800000	1839100000	1072400000	3167400000	1434100000	1371400000	1670200000	1078000000	136570000	148440000	122580000	258400000	120800000	388810000	152460000	131920000	146910000	99790000	130130000	152960000	110630000	127500000	67008000	154150000	286010000	140840000	107470000	90350000	337550000	137110000	110190000	136910000	85139000	133140000	133260000	122700000	116050000	85806000	243300000	123900000	109910000	141470000	82495000	243650000	110320000	105490000	128480000	82921000	18	17	17	19	19	19	21	20	16	14	12	17	17	18	15	15	16	17	13	19	17	19	17	13	12	11	13	17	14	19	14	17	17	16	14	21	15	16	15	22	Q9H7L9	3833
Q9H0H5;F8VRD2	Rac GTPase-activating protein 1	RACGAP1	0.439123	-0.300122	-0.616132	0.214556	-0.0986117	-0.342282	0.338297	0.365172	-0.161665	0.0903718	0.21217	-0.111708	-0.0677437	0.954365	0.61534	-0.0967026	1.18162	0.596913	-0.0205791	0.163458	0.874485	-0.0492775	1.12259	0.64861	-0.0716072	1.22826	0.54178	-0.00923958	0.0391352	0.955717	-0.00677681	0.0963236	0.952141	-0.0289589	0.206994	0.937709	0.0761234	0.566383	0.731485	-0.0286983	0.226206	0.921253	-0.0223297	0.255048	0.950392	0.0623676	0.306084	0.903425	0.00246277	0.00985927	0.994395	0.0356263	0.0435912	0.0474587	0.0205076	0.0299853	0.0817503	0.0139042	-0.021744	-0.050704	0.025418	-0.003276	-0.025608	0.03676	-0.006778	-0.00691	0.09112	-0.10505	0.0035	-0.09138	-0.02988	0.01459	-0.21514	0.02846	-0.05155	0.19819	-0.01767	-0.08366	0.03991	-0.00968	0.06208	0.02515	-0.02479	-0.05076	-0.02806	-0.00064	-0.08156	0.07979	-0.04957	-0.07606	-0.16737	-0.06721	-0.03995	0.25426	0.20407	-0.04103	0.00737	0.03512	-0.00186	-0.03349	0.0127129	0.0356263	0.0435912	0.0474587	0.0205076	0.0299853	0.0817503	0.022701	31.034	30.9663	30.9373	31.0134	30.9848	30.9624	31.0248	31.0273	30.988	31.0593	31.0398	31.0286	31.0544	30.9811	31.0791	30.883	30.9915	30.8967	30.9581	31.0026	30.7729	31.0165	30.9365	31.1862	30.9704	30.9044	31.0279	30.9783	31.0501	31.0132	30.9632	30.9373	30.96	30.9874	30.9065	31.0678	30.9385	30.912	30.8207	30.9208	30.9481	31.2423	31.1921	30.947	31.0667	31.0749	31.0268	31.0209	44	44	44	56	56	56	71.026	0	323.31	94266000000	895	2856500000	2531900000	2727000000	2755300000	2715600000	2309200000	2739800000	2670200000	2074000000	2697800000	1828300000	2924600000	2862800000	1718200000	2455600000	1622400000	2958700000	2721000000	2177900000	2360000000	1499000000	2997600000	2688100000	2129300000	2323900000	1532700000	2650300000	2207600000	2444100000	2074700000	1386500000	2381400000	2054600000	2274300000	3314000000	1676400000	2568000000	2299300000	2399000000	2872400000	1642100000	76724000	82637000	83495000	82292000	69976000	83023000	80917000	62847000	81752000	55404000	88624000	86750000	52066000	74411000	49165000	89659000	82455000	65997000	71514000	45425000	90835000	81459000	64526000	70421000	46447000	80313000	66898000	74065000	62869000	42016000	72163000	62261000	68918000	100420000	50801000	77819000	69674000	72696000	87042000	49761000	17	28	25	21	31	21	22	17	24	26	26	26	18	19	24	21	23	20	23	17	24	25	18	23	22	25	23	16	23	23	18	18	20	26	28	22	25	19	20	28	Q9H0H5;F8VRD2;F8VWY4;F8VZ66;F8VV47;F8VVE5;F8VWX0;F8W0L1;F8VUW9;F8VV39;F8VS54;H0YIK5;F8VV37;F8W1E5;F8W1T4;F8VQZ5;F8VYH6;F8VZ41;F8VRL2;F8VVY0;F8VXH1;F8VQF5	3772
Q9ULH0-4;Q9ULH0;Q9ULH0-2;E9PH70;A0A1W2PPB7;H0Y8E4;Q9ULH0-3	Kinase D-interacting substrate of 220 kDa	KIDINS220	-0.00787311	-1.04731	0.580944	0.345582	-0.413994	0.331745	0.384737	-0.173835	-0.000726	0.16521	0.0801037	-0.117201	-0.126146	1.2052	0.446312	0.0714592	0.688865	0.704548	0.0428955	0.399482	0.736592	-0.049287	0.241096	0.758697	0.0412163	0.285301	0.789004	0.0476475	0.209339	0.764985	-0.0201412	0.113355	0.882533	0.197606	2.37654	0.579423	-0.0285637	0.328677	0.892236	-0.0921825	0.583468	0.772528	0.0905033	0.497837	0.807718	0.0064312	0.0239775	0.992255	-0.0677887	0.299649	0.836874	0.0400829	0.0298122	0.0229005	0.0726835	0.0439771	0.0813963	0.0884358	-0.186712	0.010896	-0.01767	-0.109852	-0.01935	-0.012918	-0.020138	-0.17947	-0.04185	-0.22504	-0.20389	-0.28331	0.01802	0.03381	0.02355	0.07935	-0.10025	-0.04277	0.05853	0.00886	-0.06943	-0.04354	0.07205	0.02337	-0.13964	-0.33384	-0.1712	0.03404	-0.09977	-0.08721	-0.07254	0.12873	-0.32477	0.06354	0.00949	0.03778	0.14937	-0.03516	-0.02221	0.27662	-0.03952	-0.28042	0.0423046	0.0400829	0.0298122	0.0229005	0.0726835	0.0439771	0.0813963	0.0515268	29.1952	29.069	29.2666	29.2381	29.1459	29.2364	29.2428	29.175	29.2557	29.1729	29.043	29.2204	29.2838	29.0763	29.2139	29.0307	29.0519	28.9724	29.2738	29.2896	29.2793	29.3351	29.1555	29.213	29.3143	29.2646	29.1863	29.2122	29.3278	29.2791	29.1161	28.9219	29.0846	29.2898	29.156	29.1685	29.1832	29.3845	28.931	29.3193	29.2652	29.2935	29.4051	29.2206	29.1507	29.3197	29.1809	29.0033	26	26	26	17.7	17.7	17.7	194.57	0	186.4	27167000000	432	305240000	787410000	815720000	692540000	862230000	732310000	863780000	805760000	485150000	647090000	330890000	966730000	757870000	532450000	642780000	562580000	905400000	850700000	718660000	499210000	638210000	1054000000	1000700000	621200000	545130000	436400000	1011700000	487330000	603950000	538580000	389830000	635490000	691680000	724140000	560460000	537020000	1024600000	473530000	694140000	734460000	304860000	8847300	9165400	7781400	9688000	8228100	9705400	9053500	5451100	7270600	3717900	10862000	8515400	5982600	7222300	6321100	10173000	9558400	8074800	5609200	7170900	11843000	11244000	6979700	6125000	4903300	11367000	5475600	6786000	6051400	4380100	7140400	7771700	8136400	6297300	6034000	11512000	5320500	7799300	8252400	3425400	15	10	12	11	11	14	7	8	12	9	12	15	6	11	8	12	19	11	11	13	13	11	9	9	10	10	11	14	9	11	12	13	9	8	10	11	10	10	10	5	Q9ULH0-4;Q9ULH0;Q9ULH0-2;E9PH70;A0A1W2PPB7;H0Y8E4;Q9ULH0-3;Q9ULH0-5;A0A1W2PPY4;H7C584;F8WAY8	4196
O75821;K7ENA8;K7ER90;K7EL20	Eukaryotic translation initiation factor 3 subunit G	EIF3G	0.186831	-0.79623	0.288077	-0.96064	-0.128628	0.288444	0.556501	0.565645	-0.180289	0.216991	0.362141	-0.377168	-0.15449	1.00207	0.425231	0.0159111	0.0741966	0.954633	-0.180328	0.909165	0.304851	-0.049575	0.262082	0.749248	0.0159687	0.0911305	0.926142	0.0580944	0.312794	0.695223	0.0595314	0.265238	0.694924	0.170401	1.0664	0.681122	-0.196239	0.972525	0.470737	0.130753	0.579351	0.73258	0.0655437	0.418048	0.860708	0.0421257	0.241513	0.93114	0.001437	0.00491051	0.995297	0.0648172	0.0580233	0.0910014	0.0594556	0.0385131	0.060565	0.125256	-0.313642	-0.143242	-0.339482	-0.208728	-0.143182	-0.101058	0.05953	-0.15866	-0.16591	-0.40265	-0.35957	-0.48142	-0.02918	-0.04252	-0.27789	-0.29017	-0.07645	-0.33103	-0.07994	-0.64976	-0.2957	-0.34098	-0.10727	-0.08094	-0.206	-0.41735	-0.23208	-0.07278	-0.08646	-0.28915	-0.13187	-0.13565	-0.25942	0.06159	-0.20102	-0.11347	0.00703	-0.40823	0.07389	0.07931	0.2627	0.28998	0.0517475	0.0648172	0.0580233	0.0910014	0.0594556	0.0385131	0.060565	0.0781163	31.4639	31.3094	31.4798	31.2835	31.4143	31.4798	31.522	31.5234	31.623	31.5081	31.4865	31.3615	31.3403	31.4644	31.4571	31.2204	31.2635	31.1416	31.5938	31.5805	31.3451	31.3329	31.5466	31.292	31.5431	30.9733	31.3273	31.2821	31.5158	31.5421	31.417	31.2057	31.391	31.5502	31.5366	31.3339	31.4912	31.4874	31.3636	31.6846	31.422	31.5096	31.6301	31.2148	31.582	31.5658	31.6242	31.6303	30	30	30	71.9	71.9	71.9	35.611	0	323.31	131860000000	672	6939800000	5319000000	3162300000	3176900000	3790000000	2579500000	5000900000	3133500000	1996500000	3368800000	1999900000	5963200000	4001700000	2473100000	2902100000	2584800000	4567300000	2971800000	1860200000	2721400000	2497500000	6008200000	3674800000	2570900000	2586700000	2212500000	5539200000	2999100000	2918300000	3199600000	2146700000	4658500000	3073900000	2565600000	3001400000	2092200000	4325700000	3023100000	2756800000	3740800000	2692600000	279950000	166440000	167200000	199470000	135760000	263210000	164920000	105080000	177300000	105260000	313850000	210620000	130170000	152740000	136040000	240380000	156410000	97908000	143230000	131450000	316220000	193410000	135310000	136140000	116450000	291540000	157850000	153590000	168400000	112980000	245180000	161780000	135030000	157970000	110120000	227670000	159110000	145090000	196880000	141710000	22	20	16	15	14	30	17	16	14	14	26	20	11	14	13	18	19	15	14	13	29	18	12	8	18	22	16	16	15	16	24	17	10	13	13	18	23	13	16	14	O75821;K7ENA8;K7ER90;K7EL20;K7EL60;K7EP16;K7ENH0	1299
O15514;E9PHV4;E9PB93	DNA-directed RNA polymerase II subunit RPB4	POLR2D	0.896501	0.484119	-0.105839	0.263685	0.506374	-0.99192	-0.212394	-0.840526	-0.250105	-0.429483	-0.423249	0.514362	-0.0524925	0.272084	0.76971	-0.127589	0.91796	0.562806	-0.0805519	0.404736	0.609489	-0.0496597	0.310914	0.733911	-0.240379	1.61297	0.183565	-0.141153	0.97943	0.361356	-0.221108	1.56025	0.147177	-0.0750965	0.64124	0.826951	0.0470371	0.288343	0.853923	0.0308922	0.193671	0.920578	-0.19072	1.88536	0.594909	0.0992268	0.714396	0.8051	-0.0799557	0.607991	0.775372	0.0471869	0.0329987	0.0606259	0.0192442	0.0568279	0.0405548	0.105768	-0.183378	-0.258472	-0.211438	-0.180542	-0.371264	-0.272038	-0.22111	-0.3251	-0.04815	-0.24044	-0.17263	-0.13057	-0.20865	-0.32479	-0.19454	-0.35178	-0.2126	-0.22804	-0.18926	-0.1157	-0.43304	-0.09115	-0.17527	-0.23389	-0.19691	-0.1814	-0.11524	-0.23198	-0.4992	-0.34987	-0.50559	-0.26968	-0.36384	-0.16423	-0.28311	-0.19479	-0.35422	-0.45096	0.09902	-0.10134	-0.19961	-0.45266	0.0656757	0.0471869	0.0329987	0.0606259	0.0192442	0.0568279	0.0405548	0.0494613	30.7991	30.7467	30.6716	30.7186	30.7495	30.5588	30.658	30.578	30.93	30.5602	30.7651	30.8507	30.8897	30.6049	30.8819	30.6896	30.7574	30.7995	30.7214	30.6052	30.7355	30.5783	30.7174	30.702	30.7408	30.8143	30.497	30.8389	30.7548	30.6961	30.7331	30.7486	30.8148	30.698	30.4308	30.5802	30.4244	30.6604	30.5662	30.7658	30.6469	30.7352	30.5758	30.4791	30.6592	30.6638	30.6511	30.4371	17	17	17	91.5	91.5	91.5	16.311	0	323.31	76658000000	504	8517600000	2331500000	2257100000	1637100000	2389700000	2191200000	2477300000	2287400000	1892200000	2300100000	1920000000	2157700000	1964000000	1735800000	2219900000	1524800000	2280500000	2222400000	2155600000	2131400000	1790000000	2987000000	2175900000	1738500000	1592300000	1434600000	1941300000	1629900000	1481000000	1422200000	1199100000	1864600000	2255400000	1447500000	2195300000	1143500000	1817900000	1669600000	1717200000	2032000000	1048000000	259060000	250780000	181900000	265520000	243460000	275250000	254150000	210240000	255560000	213340000	239740000	218220000	192870000	246650000	169420000	253380000	246940000	239510000	236820000	198890000	331890000	241770000	193170000	176920000	159400000	215700000	181100000	164560000	158030000	133230000	207180000	250600000	160830000	243920000	127060000	201990000	185520000	190800000	225770000	116440000	18	13	10	8	17	13	7	9	14	16	14	12	9	13	17	12	14	10	10	18	9	13	11	11	22	16	8	16	8	14	19	12	6	11	19	9	6	12	12	16	O15514;E9PHV4;E9PB93	1117
P52756	RNA-binding protein 5	RBM5	0.523689	0.319605	0.299138	0.615136	-0.260352	-0.544177	-0.447393	-0.505646	-0.136982	-0.40677	-0.327015	0.473727	-0.0129555	0.110883	0.932894	-0.0142548	0.160899	0.948342	0.00580521	0.0548766	0.965705	-0.0497719	0.977175	0.651865	-0.0677895	0.966362	0.585744	-0.0616455	1.05012	0.576636	-0.0653435	1.77396	0.465701	-0.00129929	0.00891322	0.998079	0.02006	0.17932	0.920362	-0.0555771	0.72217	0.816919	-0.0180176	0.185069	0.962993	0.00614395	0.0519663	0.990635	-0.00369797	0.0453062	0.987791	0.0398093	0.0293515	0.0329964	0.0203538	0.0327853	0.0261951	0.0268669	-0.00674	-0.00804	0.01202	-0.043558	-0.061574	-0.05543	-0.065344	-0.0404	-0.08493	0.04437	-0.07635	0.12361	0.0025	-0.10594	0.01663	0.07311	-0.0265	0.02046	-0.11762	0.05162	0.0526	0.05304	-0.00225	-0.11101	-0.00064	-0.04711	-0.05678	-0.10553	-0.05724	0.05278	-0.05606	-0.14182	-0.02048	-0.05847	-0.10428	0.02362	-0.11754	-0.03606	-0.03565	-0.1717	-0.03018	-0.05313	0.0181461	0.0398093	0.0293515	0.0329964	0.0203538	0.0327853	0.0261951	0.0119232	32.2825	32.2696	32.2683	32.2883	32.2327	32.2147	32.2209	32.2172	32.2763	32.2423	32.3473	32.2566	32.29	32.2359	32.1914	32.3207	32.2	32.3999	32.2788	32.1704	32.2929	32.3494	32.2498	32.2968	32.1587	32.3279	32.3289	32.3293	32.2741	32.1653	32.2757	32.2292	32.2195	32.1708	32.2191	32.3291	32.2202	32.1345	32.2558	32.2178	32.172	32.2999	32.1588	32.2402	32.2066	32.1756	32.2265	32.2369	69	63	63	47	45.6	45.6	92.153	0	323.31	217100000000	1453	6202900000	8171600000	5180800000	5774200000	6072100000	4873400000	7633400000	5323400000	5368500000	5859800000	4592100000	7422800000	5794600000	4781300000	5655600000	3845600000	6850600000	5635100000	5463000000	5209500000	4278800000	7958100000	5262000000	4773600000	5705500000	3700800000	6674200000	5913000000	5290700000	5565000000	3037700000	6498600000	4720300000	4739800000	5387200000	3254700000	6754100000	4572100000	4622300000	5371100000	3513800000	233470000	148020000	164980000	173490000	139240000	218100000	152100000	153380000	167420000	131200000	212080000	165560000	136610000	161590000	109870000	195730000	161000000	156090000	148840000	122250000	227380000	150340000	136390000	163010000	105740000	190690000	168940000	151160000	159000000	86790000	185670000	134860000	135420000	153920000	92991000	192980000	130630000	132060000	153460000	100390000	51	37	43	35	40	46	28	39	40	34	41	37	35	35	32	38	29	39	39	36	40	40	30	41	34	40	28	28	45	29	43	25	38	35	27	33	31	31	45	36	P52756;C9JFQ5;P52756-4;P52756-2;P52756-5;C9J9P7;F8WE23;C9JR02;F8W910;P52756-3	2013
P47813;X6RAC9;O14602	Eukaryotic translation initiation factor 1A, X-chromosomal;Eukaryotic translation initiation factor 1A, Y-chromosomal	EIF1AX;EIF1AY	-0.134075	0.206594	-0.705685	-0.70405	-0.404478	0.604438	0.217659	0.919596	-0.08422	0.249096	0.432292	-0.376876	0.0627201	0.21185	0.773447	-0.105238	0.425443	0.694128	-0.104937	0.390032	0.568064	-0.0497833	0.174075	0.791933	0.135966	0.729579	0.437664	0.0647572	0.199318	0.732221	0.19399	0.82504	0.260633	-0.167958	0.859508	0.714909	0.00030098	0.000986939	1	0.0551537	0.217088	0.879322	0.18575	1.51066	0.611971	-0.0712093	0.317368	0.885673	0.129232	0.486521	0.751288	0.0778189	0.0659154	0.0785564	0.0664967	0.024926	0.0932009	0.0653064	0.348784	0.180828	0.181126	0.236282	0.422032	0.350824	0.19399	0.44135	0.12588	0.22492	0.56309	0.38868	0.25299	0.22841	0.34617	0.11395	-0.03738	0.45134	0.26481	0.08548	0.03069	0.07331	0.3326	0.31937	0.03306	0.12435	0.37203	0.50382	0.37767	0.4523	0.37143	0.40494	0.28344	0.69119	0.14117	0.3799	0.25842	0.42589	0.11531	0.11071	0.24832	0.06972	0.0907149	0.0778189	0.0659154	0.0785564	0.0664967	0.024926	0.0932009	0.0811324	28.6084	28.6711	28.5031	28.5034	28.5586	28.7444	28.6731	28.8024	28.3223	28.5061	28.6741	28.8589	28.6805	28.7637	28.4482	28.5472	28.8854	28.711	28.5753	28.5507	28.6685	28.4363	28.2849	28.7737	28.5871	28.4078	28.353	28.3956	28.6549	28.6417	28.3554	28.4467	28.6944	28.8261	28.7	28.7746	28.6938	28.7273	28.6058	29.0135	28.4635	28.7022	28.5807	28.7482	28.6214	28.7848	29.1072	28.7502	8	8	5	54.9	54.9	34.7	16.46	0	58.03	17045000000	169	2435000000	854720000	410680000	454500000	465480000	328930000	809870000	432230000	307430000	342840000	185900000	835630000	489860000	422000000	315260000	182420000	786320000	448560000	255540000	281210000	87174000	909710000	472380000	266530000	296120000	108430000	838660000	461640000	383790000	379980000	108340000	699210000	474990000	314330000	346970000	160840000	771800000	286320000	446280000	404800000	217500000	122100000	58669000	64929000	66498000	46990000	115700000	61747000	43918000	48978000	26557000	119380000	69980000	60286000	45036000	26060000	112330000	64080000	36506000	40173000	12453000	129960000	67483000	38076000	42303000	15490000	119810000	65949000	54828000	54282000	15477000	99886000	67856000	44905000	49567000	22977000	110260000	40903000	63754000	57828000	31072000	7	5	7	3	4	3	3	5	3	2	7	5	2	2	4	4	4	1	1	3	6	5	3	2	4	7	3	4	3	3	9	7	7	3	4	8	3	3	4	6	P47813;X6RAC9;O14602	1921
P39019;A0A075B6E2	40S ribosomal protein S19	RPS19	0.502737	0.562254	0.651393	-0.547169	-0.00487136	0.256766	-1.09876	-0.32235	-0.181927	-0.42862	-0.346735	0.348086	0.00584335	0.0566343	0.967765	0.014595	0.265972	0.93827	-0.103079	1.08733	0.415551	-0.0498367	0.649033	0.67687	-0.0241493	0.252291	0.865766	-0.157234	1.31183	0.294327	-0.0810066	0.711373	0.484506	0.00875168	0.111912	0.981486	-0.117674	1.44282	0.533183	0.0532425	0.43577	0.848548	0.0256874	0.236526	0.949575	-0.133085	0.998092	0.700774	0.0762276	0.416216	0.804221	0.0290444	0.00391311	0.0466192	0.0303714	0.0325914	0.0638414	0.0652481	-0.033904	-0.025152	-0.142828	-0.089584	-0.063898	-0.196982	-0.081006	0.07717	-0.08871	-0.04334	-0.04419	-0.07045	-0.02895	-0.01083	-0.03442	-0.02588	-0.02568	-0.07658	-0.03351	-0.28481	-0.10303	-0.21621	-0.19493	-0.11181	-0.07738	-0.02676	-0.03704	0.01604	-0.17973	-0.02746	-0.05679	-0.07155	-0.10127	0.00557	-0.3148	-0.31134	-0.26307	-0.24633	0.05505	-0.21444	-0.06393	0.06462	0.022583	0.0290444	0.00391311	0.0466192	0.0303714	0.0325914	0.0638414	0.0525401	35.2273	35.2332	35.2419	35.1243	35.1775	35.2032	35.0701	35.1463	35.2671	35.2256	35.2854	35.1615	35.1972	35.3443	35.1784	35.2238	35.2229	35.1966	35.2381	35.2563	35.2327	35.2412	35.2414	35.1905	35.2336	34.9823	35.1641	35.0509	35.0722	35.1553	35.1897	35.2403	35.23	35.2831	35.0874	35.2396	35.2103	35.1955	35.1658	35.2727	34.9523	34.9558	35.004	35.0208	35.2806	35.0709	35.0975	35.2618	63	63	63	97.2	97.2	97.2	16.06	0	323.31	1858000000000	2925	185800000000	84717000000	47843000000	42974000000	47965000000	40673000000	86030000000	43851000000	36853000000	49999000000	31355000000	79991000000	50960000000	39004000000	44727000000	32724000000	73261000000	48572000000	35144000000	38434000000	30312000000	73365000000	42527000000	37692000000	47926000000	31044000000	79369000000	39157000000	41274000000	40458000000	26849000000	68151000000	38814000000	32034000000	36667000000	24888000000	66266000000	41859000000	35273000000	40543000000	28480000000	8471700000	4784300000	4297400000	4796500000	4067300000	8603000000	4385100000	3685300000	4999900000	3135500000	7999100000	5096000000	3900400000	4472700000	3272400000	7326100000	4857200000	3514400000	3843400000	3031200000	7336500000	4252700000	3769200000	4792600000	3104400000	7936900000	3915700000	4127400000	4045800000	2684900000	6815100000	3881400000	3203400000	3666700000	2488800000	6626600000	4185900000	3527300000	4054300000	2848000000	94	66	81	77	68	96	66	67	79	57	103	68	74	67	67	84	66	66	68	57	77	70	73	70	59	92	64	70	76	68	90	80	66	66	64	90	77	71	71	60	P39019;A0A075B6E2;M0QXK4;M0QYF7;M0R140;M0R2L9	1858
Q00610-2;Q00610;A0A087WVQ6	Clathrin heavy chain 1;Clathrin heavy chain	CLTC	0.368023	-0.63154	0.385883	-1.06182	-0.30186	-0.408498	1.32224	0.327569	-0.21059	0.154186	0.449963	-0.279653	-0.074424	2.38462	0.521415	0.0013298	0.0109086	1	-0.106461	2.56466	0.318593	-0.0498772	0.887894	0.655286	-0.0578171	1.27087	0.612978	0.071048	1.20243	0.530452	-0.00301208	0.0264311	0.978978	0.0757538	1.03212	0.807199	-0.107791	1.43796	0.55304	0.0565842	0.953671	0.816606	-0.00793991	0.0910066	0.984387	0.128865	2.1916	0.638452	-0.0740601	0.82919	0.770334	0.0102493	0.038365	0.0193683	0.0249844	0.020177	0.0288953	0.0280682	-0.103844	-0.028088	-0.135882	-0.079298	-0.087238	0.041628	-0.003012	-0.1408	-0.09082	-0.08939	-0.08662	-0.11159	-0.06297	0.09968	-0.13567	-0.01039	-0.03109	-0.20333	-0.0888	-0.11056	-0.14481	-0.13191	-0.02867	-0.01845	-0.15365	-0.0987	-0.09702	-0.11225	-0.14478	-0.0525	-0.03287	-0.09379	-0.00186	-0.04875	0.07826	0.07336	0.10713	-0.00425	-0.07976	0.05934	0.05891	-0.0493	0.0157017	0.0102493	0.038365	0.0193683	0.0249844	0.020177	0.0288953	0.0361477	35.4782	35.4038	35.4796	35.3718	35.4284	35.4204	35.5493	35.4752	35.5077	35.433	35.5081	35.4485	35.494	35.3669	35.4168	35.4183	35.4211	35.3961	35.4447	35.6073	35.372	35.4973	35.4766	35.3043	35.4189	35.3971	35.3629	35.3758	35.479	35.4892	35.354	35.409	35.4106	35.3954	35.3629	35.4552	35.4748	35.4139	35.5058	35.4589	35.5859	35.581	35.6148	35.5034	35.3533	35.5674	35.5074	35.4447	199	199	164	81	81	72.2	187.89	0	323.31	2140200000000	7514	23518000000	58227000000	60397000000	55935000000	62907000000	57778000000	51174000000	55421000000	48378000000	57579000000	44893000000	55186000000	67830000000	50206000000	59012000000	46541000000	47324000000	59839000000	55300000000	50201000000	43305000000	56091000000	66044000000	51215000000	52922000000	42503000000	51146000000	50863000000	57023000000	56461000000	42648000000	54632000000	49915000000	59380000000	61970000000	45716000000	52325000000	46345000000	57840000000	57326000000	40371000000	639850000	663700000	614670000	691280000	634920000	562360000	609020000	531630000	632740000	493330000	606440000	745390000	551720000	648480000	511440000	520040000	657570000	607690000	551660000	475880000	616390000	725760000	562810000	581560000	467070000	562040000	558930000	626630000	620450000	468660000	600350000	548510000	652530000	680990000	502370000	575000000	509290000	635610000	629950000	443640000	205	205	184	185	196	182	181	184	189	188	179	238	165	203	172	164	198	177	189	181	175	195	189	208	174	183	198	183	192	184	180	191	186	197	200	191	178	193	176	176	Q00610-2;Q00610;A0A087WVQ6;J3KS13;K7EJJ5;J3KRF5;J3KSQ2;J3QL20;F5H5N6	2266
Q86WA8-2;Q86WA8;E7EN44;H3BQ67	Lon protease homolog 2, peroxisomal	LONP2	0.0794889	0.275527	-0.0905044	0.339647	-0.148035	0.084257	0.50732	-1.0477	0.0315045	-0.060744	-0.176971	0.248374	0.043021	0.116804	0.863692	-0.0373055	0.088262	0.922355	0.0570923	0.18397	0.769414	-0.0499306	0.155513	0.802557	0.00104637	0.00243461	0.997649	0.0938885	0.248866	0.661678	-0.247364	0.764793	0.238957	-0.0803265	0.236374	0.889562	0.0943977	0.330058	0.761071	-0.107023	0.639923	0.744842	0.0509769	0.179245	0.917696	0.0928421	0.264838	0.883702	-0.341253	1.12983	0.518147	0.0852888	0.110244	0.0563446	0.0598439	0.0949866	0.111294	0.215029	0.433722	0.353394	0.447794	0.34077	0.391748	0.484588	-0.247366	0.31508	0.50736	0.28345	0.73671	0.32601	0.28709	0.48086	0.08923	0.19795	0.71184	0.48988	0.63022	0.2861	0.40362	0.42915	0.53252	0.34329	0.22606	0.20474	0.39724	0.42695	0.49202	0.66026	0.10185	0.27766	0.29652	0.80817	0.44861	0.65999	0.20965	0.50353	-0.36631	-0.66825	-0.08148	-0.62432	0.10924	0.0852888	0.110244	0.0563446	0.0598439	0.0949866	0.111294	0.123461	26.7721	26.8152	26.7348	26.8292	26.7222	26.7732	26.866	26.5248	26.3814	26.8113	26.8322	26.7793	27.0565	26.6965	26.8888	26.6649	27.1181	26.7075	26.6685	26.8623	26.4707	26.5794	27.0933	26.8713	27.0117	26.6675	26.7851	26.8106	26.914	26.7247	26.6075	26.5862	26.7787	26.8084	26.8735	27.0417	26.4833	26.6591	26.678	27.1896	26.83	27.0414	26.5911	26.885	26.445	26.1639	26.6978	26.4321	7	7	7	11.3	11.3	11.3	89.659	0.00060698	7.4282	5349600000	57	140780000	105300000	138930000	23656000	170140000	147760000	146050000	202890000	141250000	230880000	128680000	164260000	219440000	96077000	154830000	142190000	172580000	171840000	156860000	117640000	117030000	130520000	147300000	129200000	137880000	112060000	128100000	158460000	159600000	91667000	110440000	120510000	121690000	124890000	146060000	97048000	136810000	93812000	89856000	110220000	55185000	2770900	3656100	622520	4477400	3888400	3843300	5339200	3717100	6075900	3386300	4322600	5774700	2528400	4074400	3741700	4541700	4522100	4127900	3095900	3079800	3434800	3876300	3400000	3628500	2948900	3371100	4169900	4200100	2412300	2906400	3171200	3202300	3286700	3843800	2553900	3600400	2468700	2364600	2900500	1452200	1	1	0	2	1	2	1	0	2	1	2	5	1	2	1	2	0	1	3	1	1	1	1	3	2	2	3	1	2	1	1	1	1	2	2	1	1	0	2	0	Q86WA8-2;Q86WA8;E7EN44;H3BQ67;H3BPF7	3017
O95619;F8W0J4;F8W1B9	YEATS domain-containing protein 4	YEATS4	0.356339	0.25742	0.711395	0.805411	-0.211121	-0.44033	-0.35498	-1.12414	-0.077642	-0.425243	-0.470968	0.559177	-0.00874863	0.0513878	0.960459	0.0314018	0.348053	0.86918	0.0397167	0.478399	0.739735	-0.0501873	0.382151	0.715767	-0.070459	0.684734	0.609801	-0.0629105	0.61788	0.616049	-0.130936	1.65298	0.252853	0.0401505	0.345706	0.915187	0.0083149	0.16136	0.957485	-0.089904	1.02261	0.735068	-0.0202717	0.132449	0.962016	0.00754852	0.0540783	0.990414	-0.0680256	0.782862	0.783485	0.0482835	0.0154178	0.0128617	0.0457071	0.0362334	0.0339436	0.0553337	0.078278	0.11843	0.126746	0.036838	0.016568	0.024114	-0.130936	-0.01471	0.00124	0.2533	0.10223	0.04933	0.11398	0.06374	0.12588	0.13101	0.15754	0.14164	0.16475	0.12978	0.10465	0.09291	0.21135	0.02079	0.02058	-0.01562	-0.05291	-0.04308	0.04988	0.14358	-0.04773	-0.01981	0.11013	0.03056	0.07972	-0.07775	-0.02209	0.00789	-0.15349	-0.24293	-0.25329	-0.01286	0.0362802	0.0482835	0.0154178	0.0128617	0.0457071	0.0362334	0.0339436	0.0287757	30.3297	30.321	30.3611	30.3694	30.2795	30.2593	30.2668	30.1988	30.2427	30.2812	30.402	30.4291	30.2936	30.228	30.2439	30.496	30.3449	30.292	30.3567	30.3064	30.3686	30.3737	30.4002	30.3843	30.4074	30.3725	30.3473	30.3356	30.454	30.2635	30.2633	30.2271	30.1898	30.1996	30.2926	30.3863	30.195	30.2229	30.3528	30.2733	30.3224	30.1649	30.2206	30.2506	30.1277	30.159	30.1758	30.2808	21	21	21	77.1	77.1	77.1	26.499	0	318.41	58271000000	459	3884700000	2124800000	1497000000	1481100000	1737900000	1275500000	2053000000	1372100000	1361400000	1523000000	910390000	2392000000	1582800000	1386100000	1601000000	1164600000	2236300000	1423400000	1495900000	1500000000	979800000	2388500000	1403100000	1312800000	1301500000	868320000	2008400000	1578400000	1187100000	1259200000	876000000	2216900000	1005600000	1298800000	1358400000	775160000	1935900000	1119100000	1143500000	1328400000	807330000	141660000	99799000	98740000	115860000	85032000	136870000	91473000	90761000	101540000	60693000	159460000	105520000	92408000	106730000	77643000	149090000	94892000	99724000	100000000	65320000	159240000	93542000	87520000	86768000	57888000	133890000	105230000	79140000	83949000	58400000	147800000	67040000	86588000	90559000	51677000	129060000	74607000	76234000	88563000	53822000	19	12	15	14	13	12	9	12	11	13	10	10	15	9	13	14	11	6	14	15	11	9	11	11	10	14	11	13	10	7	12	12	8	11	7	13	11	10	10	11	O95619;F8W0J4;F8W1B9;F8VTR4	1373
A0A096LP25;Q6ZSR9	Uncharacterized protein FLJ45252	AAK1	0.156658	0.459392	0.247929	-1.02376	-0.00350506	-0.00040904	0.125222	0.0384766	-0.159708	-0.127141	0.0596086	0.0540703	0.095005	0.120845	0.81303	0.028643	0.0917022	0.927527	-0.370444	1.39651	0.109618	-0.0502628	0.171427	0.79238	-0.0492912	0.198155	0.79908	-0.00986519	0.019874	0.966397	-0.037088	0.098063	0.849968	-0.066362	0.0812574	0.946916	-0.399087	1.49748	0.273289	0.320181	1.14962	0.516473	0.000971603	0.00317804	1	0.039426	0.0891106	0.968319	-0.0272228	0.0507582	0.96386	0.286068	0.0835006	0.129065	0.0835694	0.060314	0.150982	0.161333	-0.139768	-0.206126	-0.605214	-0.285034	-0.28406	-0.244636	-0.037088	0.16654	-0.91514	0.69229	-0.01839	-0.62414	-0.29715	-0.2968	-0.1914	-0.35586	0.11058	-0.98718	-0.1917	-0.61453	-0.70558	-0.52708	0.01679	-0.46476	-0.25052	-0.40091	-0.32577	-0.35811	-0.15703	-0.13548	-0.31871	-0.45097	0.11594	-0.4209	-0.53196	-0.51482	0.12856	-0.6824	0.12553	0.12479	0.12701	0.11963	0.0791363	0.286068	0.0835006	0.129065	0.0835694	0.060314	0.150982	0.11558	26.2335	26.3285	26.2622	25.8631	26.1832	26.1842	26.2236	26.1964	26.4683	25.9792	26.2569	26.2811	26.1821	26.6348	25.5531	27.1606	26.4499	25.8441	26.1711	26.1715	26.2769	26.1124	26.5789	25.4811	26.2766	25.8538	25.7627	25.9412	26.4851	26.0035	26.2178	26.0674	26.1425	26.1102	26.3113	26.3328	26.1496	26.0173	26.5842	26.0474	25.9363	25.9535	26.5968	25.7859	26.1047	26.3816	26.4081	26.3017	7	7	6	24.5	24.5	21.9	54.448	0	82.338	3683400000	73	193860000	195520000	63064000	32412000	102250000	16996000	235240000	53233000	121320000	111520000	42927000	215380000	95157000	36731000	85040000	81262000	32982000	113170000	50594000	98759000	45530000	232660000	69051000	69850000	89270000	20085000	114770000	19837000	96625000	89126000	37445000	234740000	78765000	67400000	57557000	84696000	123120000	93644000	138940000	94432000	42273000	10290000	3319200	1705900	5381800	894550	12381000	2801700	6385000	5869400	2259300	11336000	5008300	1933200	4475800	4277000	1735900	5956500	2662800	5197900	2396300	12245000	3634300	3676300	4698400	1057100	6040500	1044000	5085500	4690800	1970800	12355000	4145500	3547400	3029300	4457700	6480100	4928600	7312700	4970100	2224900	3	0	2	2	3	4	1	3	1	4	1	2	1	0	2	2	2	2	0	3	3	0	1	1	2	2	1	1	0	2	4	2	0	2	3	3	1	2	3	2	A0A096LP25;Q6ZSR9;A0A096LNZ0	80
F8VU11;Q6NWY9-2;Q6NWY9-3;Q6NWY9	Pre-mRNA-processing factor 40 homolog B	PRPF40B	0.559109	-0.133489	-0.179097	0.274579	0.325679	0.252387	-0.574951	-0.524218	-0.171567	-0.131178	-0.249364	0.297936	-0.149425	0.298039	0.624564	-0.159265	0.642367	0.572423	-0.0613861	0.220602	0.738031	-0.0503616	0.159691	0.798998	-0.0661739	0.13964	0.811255	-0.244669	1.19898	0.214922	-0.233723	0.978761	0.201017	-0.00983963	0.0178248	0.996686	0.0978786	0.942847	0.641303	0.0110245	0.0699673	0.978811	-0.0158123	0.0360644	0.984682	-0.178495	0.591883	0.714026	0.0109455	0.05728	0.979774	0.182214	0.0507466	0.0216901	0.0526051	0.143843	0.0242992	0.0966391	-0.179928	-0.189768	-0.09189	-0.080864	-0.096678	-0.275174	-0.233724	-0.55302	-0.66285	0.07824	-0.0331	0.27109	-0.1076	-0.09181	-0.20055	-0.1727	-0.37618	-0.0506	-0.1288	-0.13662	-0.11371	-0.02972	-0.11464	-0.17248	-0.19551	-0.00477	0.08308	-0.00058	-0.24666	0.24373	-0.57547	0.09559	-0.24361	-0.23584	-0.35335	-0.31108	-0.23199	-0.14437	-0.11407	-0.61719	-0.1132	-0.17979	0.110886	0.182214	0.0507466	0.0216901	0.0526051	0.143843	0.0242992	0.0637017	28.0985	27.9491	27.9393	28.0372	28.0482	28.0324	27.8539	27.8648	28.129	27.8569	28.4735	28.1442	27.8891	27.576	27.4662	28.2073	28.0959	28.4001	28.0215	28.0372	27.9285	27.9564	27.7529	28.0785	28.0003	27.9924	28.0153	28.0993	28.0144	27.9566	27.9335	28.1243	28.2121	28.1285	27.8824	28.3728	27.5536	28.2246	27.8854	27.8932	27.7757	27.818	27.8971	27.9847	27.7428	27.8563	28.0311	27.7093	14	11	11	15.1	12.9	12.9	101.35	0	27.762	10041000000	85	334680000	382630000	283540000	352960000	306040000	182540000	278580000	277230000	272220000	287100000	128960000	433720000	383930000	212910000	269750000	89532000	370390000	240910000	226520000	240990000	114360000	314120000	305610000	238010000	223550000	103270000	285750000	287060000	328230000	220120000	130340000	302520000	248360000	203530000	203810000	94540000	464260000	213560000	215940000	246190000	76926000	12754000	9451400	11765000	10201000	6084800	9286100	9240900	9074000	9569900	4298700	14457000	12798000	7097100	8991800	2984400	12346000	8030500	7550500	8032900	3811900	10471000	10187000	7933500	7451500	3442400	9525000	9568800	10941000	7337400	4344600	10084000	8278700	6784400	6793800	3151300	15475000	7118800	7197900	8206300	2564200	4	2	3	4	1	3	0	3	4	2	4	2	2	4	1	3	2	2	2	2	1	0	2	2	2	2	3	4	0	2	2	3	1	1	1	4	2	1	0	2	F8VU11;Q6NWY9-2;Q6NWY9-3;Q6NWY9;H0YII7	718
Q99460-2;Q99460;A0A087WW66	26S proteasome non-ATPase regulatory subunit 1	PSMD1	0.0582666	-0.877699	-0.327213	-0.148291	-0.188444	0.587981	0.534251	0.361149	-0.142126	0.347183	0.358784	-0.352601	-0.191064	0.492295	0.499132	-0.07869	0.233513	0.788312	-0.0421658	0.120834	0.831324	-0.0503624	0.116067	0.831954	0.108133	0.343641	0.616763	0.0971653	0.288017	0.629777	0.061829	0.160225	0.764001	0.112374	0.342267	0.830911	0.0365242	0.206381	0.889212	-0.00819664	0.0251612	0.996124	0.158496	0.65958	0.745854	-0.010968	0.0435363	0.989518	-0.0353363	0.124118	0.92684	0.130709	0.0580793	0.0411615	0.104707	0.0561837	0.0686061	0.110915	0.166458	0.27883	0.315352	0.307158	0.465656	0.454686	0.061828	0.1425	0.51089	-0.22611	0.02115	0.38386	0.38427	0.40049	0.30529	0.0861	0.218	0.28062	0.33445	0.43942	0.33544	0.18683	0.53636	0.33219	0.0611	0.53278	0.07336	0.59916	0.49171	0.53745	0.42971	0.27025	0.38385	0.27202	0.62588	0.60321	0.38847	0.46276	0.04341	0.07336	-0.19515	-0.07524	0.125149	0.130709	0.0580793	0.0411615	0.104707	0.0561837	0.0686061	0.0831132	28.3139	28.1228	28.2352	28.2717	28.2635	28.422	28.411	28.3757	27.9564	28.0664	28.5227	28.4797	28.5442	28.0988	28.4672	27.7302	27.9775	28.3402	28.3406	28.3568	28.2616	28.0424	28.1744	28.237	28.2908	28.3958	28.2918	28.1432	28.4927	28.2885	28.0175	28.4891	28.0297	28.5555	28.4481	28.4938	28.3861	28.2266	28.3402	28.2284	28.5822	28.5596	28.3448	28.4191	28.1098	28.5961	28.2846	28.469	15	15	15	27.9	27.9	27.9	102.26	0	157.26	14725000000	178	320110000	371790000	219720000	462500000	613100000	263420000	368980000	536770000	181900000	333300000	329700000	513180000	346410000	185480000	190070000	152960000	371110000	388710000	452270000	382640000	128950000	550000000	290800000	196460000	245620000	159870000	449160000	365920000	347250000	459120000	192940000	613870000	257390000	377330000	296430000	209400000	762840000	256840000	450310000	1287700000	162810000	8082400	4776600	10054000	13328000	5726600	8021400	11669000	3954300	7245600	7167300	11156000	7530600	4032200	4131900	3325200	8067500	8450200	9832000	8318200	2803200	11956000	6321800	4271000	5339500	3475400	9764400	7954700	7548900	9980900	4194300	13345000	5595400	8202700	6444000	4552100	16583000	5583500	9789300	27993000	3539400	5	1	6	7	3	4	2	4	3	4	3	5	2	1	3	6	3	6	2	2	3	2	3	5	5	3	5	6	4	5	6	4	4	6	5	12	4	9	11	4	Q99460-2;Q99460;A0A087WW66;F8WCE3;H7C378;C9J9M4	3573
A0A087X054;Q9Y4L1;E9PJ21;A0A087WWI4;K7EQK2;Q9Y4L1-2	Hypoxia up-regulated protein 1	HYOU1	0.26562	-0.174497	0.312813	0.491443	0.131798	0.250602	-0.702183	-0.575595	-0.039403	-0.144631	-0.263518	0.301115	-0.165663	0.306148	0.610247	0.0177639	0.0266227	0.98034	0.0850018	0.142208	0.768943	-0.0503716	0.0747522	0.86919	-0.00565262	0.00843085	0.989324	-0.364288	0.536011	0.327102	-0.316639	0.639119	0.242831	0.183427	0.424765	0.781769	0.0672379	0.132287	0.887231	-0.135373	0.270281	0.814711	0.0447189	0.0785027	0.958156	-0.358636	0.586785	0.664956	0.047649	0.0551412	0.954998	0.138759	0.138001	0.135885	0.159748	0.132176	0.263883	0.297622	0.14988	0.333308	0.400546	0.265174	0.309892	-0.048744	-0.31664	-0.2269	0.45401	0.06981	0.48368	-0.0312	-0.05911	0.11084	0.71493	0.40219	0.49769	0.74091	0.55418	0.53979	0.15449	0.01336	0.01652	0.3102	-0.19593	0.67811	0.51697	0.22422	0.20255	0.83429	0.12618	0.16222	0.73997	-0.91285	0.07576	-0.13342	-0.01318	0.44566	0.02967	-0.96493	-1.06849	-0.02511	0.184997	0.138759	0.138001	0.135885	0.159748	0.132176	0.263883	0.158213	27.0338	26.8681	27.0515	27.1188	26.9834	27.0281	26.6695	26.7171	26.7182	26.5455	27.5207	27.3642	27.0202	26.4913	27.1722	26.788	27.2019	26.687	26.6591	26.8291	27.4332	27.1204	27.2159	27.4591	27.2724	27.258	26.8727	26.7316	26.7347	27.0284	26.5223	27.3963	27.2352	26.9424	26.9208	27.5525	26.8444	26.8804	27.4582	25.8054	26.794	26.5848	26.705	27.1639	26.5752	26.5558	26.2957	26.9951	14	14	14	20.1	20.1	20.1	104.78	0	63.748	6323500000	109	131740000	195520000	110320000	225360000	253980000	220390000	226190000	212630000	70435000	157790000	94007000	226140000	136410000	164760000	149470000	139060000	225390000	182140000	149680000	86023000	100710000	233300000	206390000	110930000	249590000	149850000	245660000	127020000	213140000	155400000	106170000	304680000	47624000	126420000	87908000	58563000	270400000	101580000	76519000	59917000	66025000	4073200	2298300	4695100	5291300	4591400	4712200	4429700	1467400	3287300	1958500	4711200	2841800	3432500	3114000	2897000	4695700	3794500	3118400	1792100	2098100	4860400	4299800	2311100	5199800	3121900	5117800	2646300	4440400	3237400	2211900	6347600	992170	2633800	1831400	1220100	5633300	2116200	1594100	1248300	1375500	6	0	4	3	3	5	3	2	3	3	7	0	3	2	2	4	3	2	1	2	3	2	0	5	5	3	2	5	4	3	6	1	1	1	0	4	1	2	1	2	A0A087X054;Q9Y4L1;E9PJ21;A0A087WWI4;K7EQK2;Q9Y4L1-2;J3QL06;J3KTF1	63
Q8N531-2;Q8N531	F-box/LRR-repeat protein 6	FBXL6	0.0152777	0.8162	-0.848243	0.571747	-0.0713309	-0.155663	0.238498	-0.566485	0.0149906	-0.109992	-0.2016	0.182336	0.467531	0.799302	0.289883	-0.504072	0.845505	0.366931	0.324834	0.406646	0.397154	-0.0505569	0.0775323	0.868342	-0.0997849	0.120113	0.804259	0.130303	0.138633	0.731691	-0.339599	0.395194	0.353314	-0.971603	1.82708	0.330909	0.828906	1.25426	0.229081	-0.375391	0.57947	0.644697	-0.0492279	0.0687586	0.959326	0.230088	0.255151	0.843999	-0.469902	0.506241	0.64917	0.215863	0.22864	0.291594	0.111073	0.233151	0.292682	0.474381	-0.057726	-1.02933	-0.200426	-0.575814	-0.625042	-0.394956	-0.339602	-0.37258	0.25447	0.50615	-0.69882	0.02215	-1.63587	-0.7321	-0.31953	-1.28092	-1.17824	-0.1065	0.07139	0.49887	-1.26288	-0.20301	-0.19807	-0.66886	-0.48454	-0.85432	-0.67328	-0.3361	-0.89603	-0.10527	-1.40161	-0.3862	0.2873	0.18192	-1.3205	-0.59863	-0.52487	-1.74711	0.56476	-1.00651	0.78046	-0.28961	0.209511	0.215863	0.22864	0.291594	0.111073	0.233151	0.292682	0.32206	25.1502	25.6177	24.6461	25.475	25.0996	25.0504	25.2805	24.8106	25.6754	25.2232	25.4116	24.4385	25.0021	25.3028	25.9299	26.1816	24.9766	25.6976	24.0395	24.9433	25.3559	24.3945	24.4972	25.5689	25.7468	26.1743	24.4125	25.4724	25.4774	25.0066	25.1909	24.8211	25.0021	25.3393	24.7794	25.5702	24.2738	25.2892	25.9627	25.8573	24.3549	25.0768	25.1505	23.9283	25.7879	24.4051	25.219	24.7125	3	3	3	4.1	4.1	4.1	57.914	0.0028314	2.8671	2511800000	70	109210000	109720000	59725000	55489000	56894000	43384000	49467000	59347000	62241000	56148000	62571000	83449000	73384000	38198000	75650000	55274000	93923000	80675000	91116000	79577000	43530000	94982000	65492000	63033000	71312000	37031000	74860000	50498000	82165000	46539000	40243000	103480000	56593000	40731000	64927000	30607000	82205000	45026000	43704000	55322000	33243000	4770400	2596700	2412500	2473700	1886300	2150700	2580300	2706100	2441200	2720500	3628200	3190600	1660800	3289100	2403200	4083600	3507600	3961600	3459900	1892600	4129600	2847500	2740600	3100500	1610000	3254800	2195600	3572400	2023400	1749700	4499300	2460600	1770900	2822900	1330700	3574100	1957700	1900200	2405300	1445400	5	2	2	1	1	3	2	3	1	1	3	1	1	2	1	3	2	2	1	1	2	1	2	2	1	2	1	1	3	1	2	2	1	2	1	3	1	1	1	2	Q8N531-2;Q8N531	3128
Q4G0J3;Q4G0J3-3;D6RFF0	La-related protein 7	LARP7	0.362309	-0.515951	0.27881	0.0384514	-0.365672	0.647148	0.522863	-0.967958	-0.098065	0.0256887	-0.127023	0.122397	-0.0610405	0.551669	0.684633	-0.0058033	0.0500779	0.984197	-0.0225086	0.199318	0.857415	-0.0505959	0.535111	0.686917	0.0197968	0.145902	0.899016	0.0111588	0.0967863	0.930459	-0.0924557	1.24054	0.380107	0.0552372	0.646346	0.866187	-0.0167053	0.209832	0.925204	-0.0280872	0.3306	0.911214	0.0703926	0.802015	0.812506	-0.008638	0.0726937	0.989491	-0.103614	2.11416	0.683957	0.0378823	0.0183334	0.0263454	0.0256763	0.0371612	0.0216731	0.0325564	-0.131988	-0.07675	-0.093454	-0.121544	-0.05115	-0.05979	-0.092452	-0.2613	-0.05044	-0.07018	-0.16557	-0.11245	-0.05159	-0.03686	-0.14199	-0.08765	-0.06566	-0.06826	-0.12874	-0.15694	-0.10797	-0.00536	-0.06485	-0.07901	-0.1111	-0.14445	-0.20831	-0.15745	-0.03746	0.06115	-0.10178	-0.02021	-0.05534	0.02198	-0.08688	-0.0792	-0.09951	-0.10006	-0.08325	-0.0025	-0.20446	-0.07199	0.0367362	0.0378823	0.0183334	0.0263454	0.0256763	0.0371612	0.0216731	0.0197478	31.4374	31.3764	31.4316	31.4149	31.3868	31.4572	31.4486	31.3449	31.5083	31.45	31.3396	31.5224	31.3667	31.247	31.4579	31.4382	31.3428	31.3959	31.4567	31.4715	31.3664	31.4207	31.4427	31.4401	31.3796	31.3514	31.4004	31.503	31.4435	31.4293	31.3972	31.3639	31.3	31.3509	31.4709	31.5695	31.4066	31.4881	31.453	31.5303	31.4215	31.4291	31.4088	31.4083	31.3667	31.3371	31.318	31.2947	52	51	51	75.4	74.2	74.2	66.898	0	323.31	128630000000	920	4594100000	4152500000	3636700000	2924300000	3893300000	2651400000	3662500000	3623500000	3039800000	3481200000	2388800000	4300400000	3723900000	3017800000	3534400000	2285100000	4102400000	3718300000	3187300000	3204200000	2470400000	4413600000	3222200000	3161000000	3096600000	1980300000	3711300000	3755100000	3448900000	3088200000	2114000000	3628300000	3154700000	3107600000	3140800000	1982200000	3760100000	2968600000	2848200000	3107000000	1946800000	148300000	129880000	104440000	139040000	94694000	130810000	129410000	108560000	124330000	85315000	153590000	133000000	107780000	126230000	81609000	146510000	132790000	113830000	114430000	88229000	157630000	115080000	112890000	110590000	70726000	132550000	134110000	123170000	110290000	75500000	129580000	112670000	110980000	112170000	70791000	134290000	106020000	101720000	110960000	69529000	29	27	23	22	16	23	25	20	23	16	25	25	19	23	22	23	29	21	30	25	26	26	25	25	23	21	32	23	25	22	21	24	19	21	21	18	24	20	19	19	Q4G0J3;Q4G0J3-3;D6RFF0;H0YA82;Q4G0J3-2;D6RF49;D6RAF3;D6R9Z6;D6RF22;D6RBH8	2703
Q96HI0-2;Q96HI0	Sentrin-specific protease 5	SENP5	-0.33561	0.0420792	0.602474	0.0157244	-0.571789	0.461726	0.365163	-0.579768	0.102805	-0.015306	-0.030681	0.0659012	0.0811111	0.244936	0.72487	0.20146	0.710495	0.510819	0.0754513	0.277894	0.678436	-0.050721	0.160781	0.79788	0.171233	0.550823	0.44387	0.150496	0.54224	0.452393	-0.0524345	0.130748	0.798219	0.120348	0.377959	0.81253	-0.126008	0.490393	0.673472	-0.126172	0.649894	0.726293	0.221954	0.861735	0.643176	-0.0207375	0.0515229	0.987094	-0.20293	0.686522	0.670327	0.0957046	0.103823	0.0596073	0.0748906	0.111713	0.0889528	0.177417	0.099918	0.220264	0.094258	-0.031916	0.190038	0.169302	-0.052436	0.10711	-0.26312	0.20213	0.29279	0.16068	0.02297	0.14592	0.54751	0.36923	0.01569	0.27883	-0.01479	0.15609	0.10254	-0.05138	-0.1594	-0.01485	0.16634	-0.2378	0.08613	-0.06494	0.04844	0.51289	0.05722	0.39658	0.30322	-0.12337	0.3375	0.04985	0.27931	0.2216	-0.36621	0.12934	-0.5778	0.33089	0.0974063	0.0957046	0.103823	0.0596073	0.0748906	0.111713	0.0889528	0.117497	27.6687	27.7498	27.8702	27.7441	27.618	27.8399	27.8192	27.6163	27.6499	27.7924	27.7373	27.8597	27.3041	27.757	27.3868	27.852	27.9427	27.8106	27.6729	27.7958	28.1974	28.0191	27.6656	27.9287	27.6351	27.806	27.7524	27.5985	27.4905	27.635	27.8162	27.4121	27.736	27.5849	27.6983	28.1628	27.7071	28.0465	27.9531	27.5265	27.9874	27.6997	27.9292	27.8715	27.4262	27.8667	27.2819	27.635	13	13	13	20.3	20.3	20.3	81.309	0	27.777	8625900000	92	239610000	312900000	198830000	263940000	196830000	98685000	156160000	247000000	228130000	206780000	119620000	295690000	196980000	255890000	220190000	171380000	311190000	267320000	174890000	377570000	82776000	319840000	242100000	223040000	183240000	73725000	309730000	296180000	190580000	258200000	88147000	342740000	219740000	192800000	203340000	37014000	254160000	164740000	335720000	235250000	72874000	8691600	5523200	7331600	5467600	2741300	4337900	6861100	6337000	5743800	3322700	8213700	5471600	7107900	6116300	4760600	8644300	7425600	4858100	10488000	2299300	8884400	6725000	6195600	5089900	2047900	8603700	8227300	5293800	7172300	2448500	9520400	6103800	5355500	5648300	1028200	7060100	4576100	9325500	6534900	2024300	5	0	2	0	1	4	3	3	2	0	3	2	4	1	2	7	4	3	4	1	4	2	3	1	0	2	4	2	1	0	4	3	1	1	0	2	5	5	0	1	Q96HI0-2;Q96HI0;C9JHT8	3457
P46783;F6U211;A0A2R8Y7H1;A0A2R8YFH6;A0A1W2PQS6;A0A2R8Y6L3;S4R435	40S ribosomal protein S10	RPS10;RPS10-NUDT3	0.566462	0.374382	0.740486	-0.692523	0.223301	0.278736	-0.902498	-0.588346	-0.173773	-0.390598	-0.388455	0.369463	-0.0284813	0.127233	0.879061	0.0258041	0.142918	0.918833	-0.186681	1.1077	0.26029	-0.0508835	0.284885	0.737275	-0.0426636	0.259466	0.791597	-0.217815	1.12757	0.240949	-0.171233	0.996115	0.253777	0.0542854	0.364175	0.887071	-0.212485	1.65524	0.367792	0.135797	0.883176	0.710604	0.00821991	0.0569471	0.983008	-0.175152	1.04565	0.659792	0.046582	0.165453	0.899409	0.0579455	0.0308809	0.068412	0.0427789	0.0286458	0.0862211	0.0839866	-0.212206	-0.15792	-0.370404	-0.23461	-0.226388	-0.40154	-0.171232	-0.01823	-0.26838	-0.2783	-0.14949	-0.34663	-0.17996	-0.06128	-0.14911	-0.25297	-0.14628	-0.32272	-0.17632	-0.59547	-0.34089	-0.41662	-0.36842	-0.18858	-0.1088	-0.2572	-0.25005	-0.20409	-0.2813	-0.13385	-0.22071	-0.29199	-0.31317	-0.12184	-0.6287	-0.49556	-0.44843	-0.48356	0.02608	-0.1371	-0.1219	-0.13968	0.0621223	0.0579455	0.0308809	0.068412	0.0427789	0.0286458	0.0862211	0.0683648	34.3958	34.3673	34.4216	34.2091	34.3449	34.3531	34.178	34.2246	34.5795	34.4138	34.2258	34.2972	34.4627	34.5613	34.3111	34.3012	34.43	34.2329	34.3996	34.5183	34.4304	34.3266	34.4333	34.2568	34.4032	33.9841	34.2386	34.1629	34.2111	34.3909	34.4707	34.3223	34.3295	34.3754	34.2982	34.4457	34.3588	34.2875	34.2664	34.4577	33.9508	34.084	34.1311	34.096	34.4399	34.0887	34.1753	34.323	39	38	38	92.7	92.7	92.7	18.898	0	323.31	1098800000000	1502	137350000000	57483000000	26550000000	17736000000	21569000000	29249000000	50447000000	27860000000	21166000000	32172000000	22949000000	52613000000	23999000000	21303000000	26606000000	19151000000	38779000000	24886000000	15829000000	22940000000	19297000000	51809000000	23699000000	26710000000	24418000000	19806000000	49431000000	21318000000	25813000000	23772000000	18057000000	41483000000	21593000000	17755000000	17056000000	18700000000	38216000000	22354000000	18543000000	21791000000	23901000000	7185300000	3318700000	2217000000	2696100000	3656100000	6305900000	3482500000	2645700000	4021500000	2868600000	6576600000	2999900000	2662800000	3325800000	2393800000	4847300000	3110700000	1978600000	2867500000	2412100000	6476200000	2962400000	3338800000	3052200000	2475700000	6178900000	2664700000	3226600000	2971500000	2257200000	5185300000	2699200000	2219400000	2132000000	2337500000	4777000000	2794200000	2317800000	2723900000	2987600000	62	41	31	35	33	50	33	24	37	42	53	35	39	38	38	39	37	33	34	36	49	37	29	37	43	43	34	36	37	44	42	32	30	33	34	41	39	28	33	31	P46783;F6U211;A0A2R8Y7H1;A0A2R8YFH6;A0A1W2PQS6;A0A2R8Y6L3;S4R435;Q9NQ39	1915
P38919;I3L3H2	Eukaryotic initiation factor 4A-III;Eukaryotic initiation factor 4A-III, N-terminally processed	EIF4A3	1.14524	0.549184	0.391714	0.207746	0.331452	-0.588229	-0.74203	-1.29508	-0.375413	-0.654224	-0.653883	0.720292	-0.0374298	0.997383	0.747757	-0.0473183	0.708147	0.775771	-0.0588707	1.22747	0.579142	-0.0511024	0.842816	0.653249	-0.108855	2.65702	0.347533	-0.118513	3.81149	0.259288	-0.153242	4.05894	0.135826	-0.00988846	0.112731	0.979221	-0.0115524	0.116437	0.951986	0.00776825	0.0796631	0.984825	-0.0577522	0.89676	0.838534	-0.00965805	0.175492	0.985436	-0.034729	1.07393	0.861381	0.0135093	0.0299945	0.0222114	0.0277331	0.019493	0.00945871	0.0135109	-0.020714	-0.030604	-0.042156	-0.034386	-0.09214	-0.101798	-0.15324	-0.0127	-0.03666	0.01405	-0.06382	-0.00444	-0.02655	-0.06894	0.0689	-0.11054	-0.01589	0.03903	-0.03078	-0.06091	-0.08501	-0.07311	-0.01396	-0.09509	0.03667	0.00388	-0.10343	-0.08485	-0.12433	-0.0288	-0.0817	-0.14102	-0.12144	-0.12005	-0.07171	-0.08969	-0.1061	-0.1738	-0.16985	-0.17024	-0.15061	-0.1017	0.0149793	0.0135093	0.0299945	0.0222114	0.0277331	0.019493	0.00945871	0.0148775	35.7142	35.6768	35.6669	35.6553	35.6631	35.6054	35.5957	35.561	35.6975	35.7293	35.7658	35.6834	35.695	35.6848	35.6608	35.7116	35.6337	35.6931	35.6709	35.6286	35.7664	35.587	35.6816	35.7365	35.6667	35.6366	35.6125	35.6244	35.6835	35.6024	35.7342	35.7014	35.5941	35.6127	35.5732	35.6687	35.6158	35.5565	35.5761	35.5774	35.6258	35.6078	35.5914	35.5237	35.5595	35.5956	35.5328	35.5933	91	91	86	94.2	94.2	94.2	46.871	0	323.31	2608900000000	4674	113430000000	93167000000	68264000000	65467000000	74462000000	66813000000	86703000000	67343000000	56957000000	69971000000	52569000000	93762000000	73789000000	62353000000	64794000000	49765000000	81869000000	66621000000	59523000000	62039000000	47503000000	97554000000	67567000000	62530000000	62139000000	47945000000	81312000000	66565000000	63638000000	57234000000	45581000000	79054000000	56358000000	63915000000	61539000000	44347000000	73643000000	53182000000	58145000000	60177000000	42778000000	4050700000	2968000000	2846400000	3237500000	2904900000	3769700000	2927900000	2476400000	3042200000	2285600000	4076600000	3208200000	2711000000	2817100000	2163700000	3559500000	2896500000	2588000000	2697400000	2065400000	4241500000	2937700000	2718700000	2701700000	2084600000	3535300000	2894100000	2766900000	2488400000	1981800000	3437200000	2450300000	2778900000	2675600000	1928100000	3201900000	2312200000	2528100000	2616400000	1859900000	129	118	126	120	123	130	119	110	119	119	131	108	111	113	124	100	110	121	109	122	113	109	108	115	120	114	117	111	130	123	126	113	115	121	120	114	104	120	113	106	P38919;I3L3H2;J3QQP0;C9JUF0	1856
Q9NVI7-2;H0Y2W2;Q9NVI7;Q9NVI7-3	ATPase family AAA domain-containing protein 3A	ATAD3A	0.624773	-0.426839	-0.361413	-0.488285	0.0354042	-0.472853	0.869279	0.219934	-0.232484	0.108481	0.306834	-0.112482	-0.0917145	1.57107	0.494936	-0.0860085	0.948436	0.642513	-0.0970734	1.69151	0.387465	-0.0514008	0.669573	0.668598	-0.0957275	1.05705	0.473907	0.0213242	0.134473	0.886042	-0.0353073	0.275111	0.777554	0.00570602	0.0432354	0.995985	-0.0110649	0.0878061	0.955598	0.0456726	0.630496	0.849009	-0.0443268	0.391799	0.894591	0.117052	0.891549	0.742286	-0.0566315	0.340282	0.845896	0.0220944	0.0408476	0.0217008	0.0280872	0.0419721	0.0547977	0.040813	-0.03278	-0.027074	-0.038138	0.007534	-0.036792	0.080258	-0.035308	-0.06595	-0.03282	-0.08008	0.04738	-0.03243	-0.07715	0.03136	-0.13566	0.09596	-0.04988	0.01223	-0.09594	-0.03908	0.00791	-0.07581	-0.04097	-0.00794	-0.05733	0.09037	0.05354	-0.04963	-0.17924	0.06856	-0.04669	0.02304	-0.0223	-0.06214	0.14712	0.23613	0.10248	0.08995	-0.14942	-0.05453	0.01456	-0.0771	0.0257114	0.0220944	0.0408476	0.0217008	0.0280872	0.0419721	0.0547977	0.0473631	33.9586	33.8669	33.8726	33.8616	33.9072	33.8629	33.98	33.9233	33.8997	33.9312	33.9287	34.0427	33.9909	33.8338	33.8669	33.8196	33.9471	33.8673	33.8226	33.9311	33.764	33.9957	33.8498	33.9119	33.8038	33.8606	33.9076	33.8239	33.8587	33.8918	33.8424	33.9901	33.9532	33.8501	33.7205	33.9683	33.853	33.9228	33.8774	33.8376	34.0468	34.1358	34.0022	33.9897	33.7818	33.8742	34.0572	33.9138	129	129	31	89.9	89.9	46.8	66.217	0	323.31	683610000000	3552	21363000000	15107000000	19813000000	19611000000	23327000000	20038000000	14425000000	19007000000	14498000000	21586000000	15487000000	14650000000	23011000000	15469000000	20600000000	15563000000	14789000000	18838000000	18636000000	17354000000	14415000000	15823000000	19281000000	16040000000	18081000000	14139000000	12840000000	16808000000	19718000000	16203000000	13670000000	11837000000	15608000000	17679000000	21647000000	14813000000	15276000000	14999000000	17649000000	21606000000	13672000000	472100000	619160000	612840000	728960000	626180000	450770000	593980000	453080000	674580000	483970000	457810000	719090000	483410000	643760000	486330000	462160000	588690000	582370000	542320000	450480000	494480000	602540000	501250000	565020000	441850000	401250000	525260000	616180000	506350000	427170000	369920000	487750000	552480000	676480000	462910000	477390000	468710000	551520000	675180000	427250000	73	96	97	96	96	73	94	71	89	79	70	106	81	97	88	72	113	95	80	80	86	99	83	91	82	82	94	101	95	85	68	100	101	95	105	83	88	81	98	89	Q9NVI7-2;H0Y2W2;Q9NVI7;Q9NVI7-3;Q5SV16	3973
P25685;P25685-2;M0R080	DnaJ homolog subfamily B member 1	DNAJB1	0.171906	0.270051	0.680276	-0.633271	-0.171787	0.196649	-0.33006	-0.183764	-0.060224	-0.157857	-0.050312	0.0572928	0.0147167	0.0435922	0.951431	0.0762291	0.450753	0.727263	-0.120735	0.903023	0.397237	-0.0515362	0.268088	0.741279	0.00371017	0.0178261	0.985565	-0.0752689	0.600092	0.576438	-0.0533321	0.233772	0.731594	0.0615124	0.192697	0.916026	-0.196964	1.33079	0.423127	0.0691986	0.349937	0.830342	0.0552464	0.264448	0.894087	-0.0789791	0.538972	0.842555	0.0219368	0.0874056	0.956308	0.110219	0.0635121	0.0546962	0.0669929	0.0557809	0.0415618	0.117043	0.15262	0.214136	0.017172	0.086368	0.141614	0.062638	-0.05333	-0.22054	0.34035	0.16126	0.07858	0.40345	0.23193	0.37405	-0.00637	0.18431	0.28676	0.14058	0.14918	-0.10088	-0.09514	-0.00788	0.09083	0.33477	0.06899	-0.02929	-0.03346	0.12797	-0.02986	0.28102	0.08649	0.24245	0.1455	-0.09539	0.10317	0.09522	0.06469	0.28304	-0.35748	0.14798	-0.15375	-0.18644	0.0444356	0.110219	0.0635121	0.0546962	0.0669929	0.0557809	0.0415618	0.0821757	29.3744	29.3891	29.4506	29.2537	29.3229	29.3781	29.2991	29.3211	29.2365	29.4585	29.3337	29.482	29.3613	29.016	29.5768	29.3977	29.3151	29.6399	29.4684	29.6105	29.2301	29.4208	29.5233	29.3771	29.3857	29.1356	29.1413	29.2286	29.3273	29.5713	29.3055	29.2072	29.203	29.3645	29.2066	29.5175	29.323	29.4789	29.382	29.1411	29.3397	29.3317	29.3012	29.5195	29.101	29.4817	29.3282	29.1748	23	23	22	56.2	56.2	52.6	38.044	0	81.177	30978000000	273	1721000000	848120000	843010000	1054400000	1050800000	550890000	773960000	875300000	827390000	988310000	599160000	1064600000	1034600000	766010000	983330000	814810000	853440000	874610000	685610000	521410000	640320000	1091400000	708630000	834320000	468550000	587300000	1010600000	626200000	1022400000	678900000	620720000	865690000	417570000	550430000	695010000	554130000	1055800000	574750000	714170000	732610000	519160000	47118000	46834000	58575000	58378000	30605000	42998000	48628000	45966000	54906000	33287000	59145000	57478000	42556000	54629000	45267000	47413000	48590000	38089000	28967000	35573000	60633000	39369000	46351000	26030000	32628000	56142000	34789000	56798000	37717000	34485000	48094000	23198000	30579000	38612000	30785000	58655000	31930000	39676000	40700000	28842000	5	4	10	6	7	7	5	6	4	7	10	6	8	8	8	7	10	7	7	7	12	7	7	6	7	7	4	4	5	7	10	5	7	7	10	10	3	6	5	5	P25685;P25685-2;M0R080;M0QYT3;M0QXK0;M0QZD0;M0R1D6;M0R128;A0A1B0GX60	1720
P09471-2;P09471;A0A1W2PRJ7;A0A1W2PS82	Guanine nucleotide-binding protein G(o) subunit alpha	GNAO1	0.0123452	0.0988904	-0.348751	0.0970474	-0.362899	-0.967829	0.422351	1.04885	-0.017409	0.0316467	0.340983	-0.246863	0.0119125	0.044007	0.957446	-0.0497032	0.284682	0.817847	0.0116589	0.0519707	0.945626	-0.0516506	0.278601	0.737395	-0.134916	0.68517	0.44619	0.0564354	0.350009	0.689151	0.142669	1.18323	0.271428	-0.0616158	0.30204	0.888504	0.0613621	0.395191	0.797632	-0.0633095	0.379971	0.833701	-0.0832657	0.39837	0.840158	0.191352	1.22115	0.626591	0.0862339	0.911663	0.74691	0.074896	0.0442358	0.0535056	0.0510597	0.0784355	0.0386702	0.0767273	0.19269	0.131074	0.192436	0.129126	0.04586	0.237212	0.14267	-0.00542	0.42353	0.28208	0.08577	0.17749	0.20365	0.0013	0.19758	0.04717	0.20567	0.34418	0.0155	0.17445	0.18514	0.24291	0.17711	-0.02415	0.06249	0.27478	0.1554	-0.03119	0.13895	-0.03466	0.30157	-0.14537	0.33625	0.20145	0.13681	0.31922	0.19233	0.33716	-0.02722	0.01298	0.31503	0.0754	0.0589749	0.074896	0.0442358	0.0535056	0.0510597	0.0784355	0.0386702	0.0316188	28.5985	28.6104	28.5488	28.6102	28.5469	28.4636	28.6549	28.7412	28.4177	28.6668	28.6909	28.5002	28.7169	28.4123	28.8413	28.6998	28.5035	28.5952	28.6214	28.419	28.6153	28.4649	28.6234	28.7619	28.4332	28.5922	28.6029	28.6606	28.5948	28.3936	28.4802	28.6925	28.5731	28.3865	28.5567	28.3831	28.7193	28.2724	28.754	28.6192	28.5545	28.737	28.6101	28.7549	28.6396	28.7039	28.8152	28.7923	20	12	12	44.1	28.2	28.2	40.086	0	140.51	14668000000	176	814890000	312760000	388710000	485810000	437610000	290030000	368990000	422420000	267440000	331220000	311870000	479560000	369950000	388250000	404510000	336960000	455250000	468200000	370000000	349110000	220240000	527350000	379480000	286760000	223770000	201690000	379260000	441990000	356310000	341500000	237450000	384760000	358570000	365990000	438850000	278750000	494720000	383650000	430270000	429010000	268920000	17376000	21595000	26990000	24312000	16113000	20499000	23468000	14858000	18401000	17326000	26642000	20553000	21569000	22473000	18720000	25292000	26011000	20556000	19395000	12236000	29297000	21082000	15931000	12432000	11205000	21070000	24555000	19795000	18972000	13192000	21376000	19920000	20333000	24381000	15486000	27484000	21314000	23904000	23834000	14940000	6	3	4	5	9	5	2	3	4	6	4	3	5	3	4	3	4	2	4	6	5	5	4	6	3	4	3	5	5	6	4	4	3	5	6	5	4	4	5	5	P09471-2;P09471;A0A1W2PRJ7;A0A1W2PS82;H3BTM2;A0A1W2PRE1;A0A1W2PQK2;A0A087WTB6;A0A1W2PP38;A0A1W2PP87	1500
H7C269;Q8NDV7-2;Q8NDV7-6;Q8NDV7-5;Q8NDV7;H3BTQ1;Q8NDV7-3	Trinucleotide repeat-containing gene 6A protein	TNRC6A	-0.106544	0.361261	0.829863	-0.616193	-0.415442	0.0603145	-0.408639	0.295379	-0.074763	-0.186658	0.0495207	-0.033263	0.0787712	0.339165	0.691846	0.157677	0.667848	0.565138	-0.0858173	0.350991	0.620075	-0.0520138	0.239157	0.752114	0.0280964	0.0649719	0.915503	-0.0508682	0.187876	0.768512	0.0676777	0.304678	0.651609	0.0789055	0.364249	0.854968	-0.243494	1.36043	0.368999	0.0338036	0.198721	0.913317	0.0801102	0.251905	0.869416	-0.0789646	0.221834	0.904978	0.118546	0.804227	0.742601	0.052961	0.0793779	0.0636183	0.0242057	0.129458	0.0645269	0.0670002	0.414774	0.493678	0.250184	0.283988	0.364096	0.285132	0.06768	0.47299	0.52551	0.50171	0.29545	0.27821	0.54624	0.60376	0.5998	0.18075	0.53784	0.24335	0.43254	0.06933	0.16647	0.33923	0.35314	0.30709	0.29438	0.21001	0.25532	0.59618	0.08682	0.53133	0.59379	0.01236	0.33675	0.19572	0.51287	0.15334	0.22698	0.29888	0.03555	0.08713	-0.11588	0.03272	0.0860208	0.052961	0.0793779	0.0636183	0.0242057	0.129458	0.0645269	0.0399667	27.0084	27.0872	27.1661	26.9226	26.9564	27.0365	26.9575	27.0761	26.6724	27.1469	27.0535	27.1183	27.051	27.1454	27.1979	27.1741	26.9679	26.9506	27.2187	27.2762	27.2722	26.8532	27.2102	26.9158	27.1049	26.7417	26.8389	27.0116	27.0255	26.9795	26.9668	26.8824	26.9277	27.2686	26.7592	27.2037	27.2662	26.6848	27.0092	26.8681	27.1853	26.8257	26.8994	26.9713	27.1825	27.1406	27.0024	27.0837	7	7	7	9.8	9.8	9.8	98.629	0	15.196	5199600000	107	118170000	158640000	178090000	117760000	103210000	78928000	231850000	210010000	154990000	119680000	69799000	144310000	214420000	125830000	135630000	52388000	138470000	194240000	94288000	101040000	50728000	217640000	127260000	126520000	113130000	52688000	211550000	110900000	120170000	161260000	48847000	167930000	129730000	96764000	70849000	31131000	158120000	181310000	142030000	183110000	74368000	3605400	4047600	2676500	2345600	1793800	5269400	4773100	3522500	2720000	1586300	3279700	4873200	2859700	3082400	1190600	3147100	4414600	2142900	2296400	1152900	4946300	2892400	2875400	2571100	1197500	4808100	2520500	2731100	3664900	1110200	3816500	2948400	2199200	1610200	707520	3593600	4120700	3228000	4161700	1690200	2	3	1	2	2	4	5	5	2	1	3	3	3	3	1	2	4	3	3	1	3	2	3	3	1	3	2	4	5	1	3	3	3	2	2	3	3	3	3	2	H7C269;Q8NDV7-2;Q8NDV7-6;Q8NDV7-5;Q8NDV7;H3BTQ1;Q8NDV7-3;Q8NDV7-4;H3BRT3	869
Q9NV31	U3 small nucleolar ribonucleoprotein protein IMP3	IMP3	0.0869738	-0.311089	0.864511	0.0795387	-0.797362	-0.0549796	0.46062	-0.328213	0.0125626	-0.105356	-0.003597	0.0847728	-0.0234459	0.23769	0.874524	0.045797	1.01132	0.765543	-0.000437927	0.00368475	0.997623	-0.0520874	1.04996	0.641344	-0.00836105	0.0857907	0.957044	0.0220078	0.341517	0.846613	-0.0244545	0.36957	0.814972	0.0692429	0.964223	0.812205	-0.0462349	0.589327	0.817904	-0.0516495	0.641512	0.830902	0.0437263	0.604377	0.878668	0.0303688	0.372954	0.945037	-0.0464622	0.809011	0.828696	0.0354551	0.0145984	0.0349944	0.0185122	0.0298764	0.0201263	0.0103696	-0.066748	0.002496	-0.043738	-0.095388	-0.051662	-0.021296	-0.024454	-0.0391	-0.0396	-0.07853	0.01799	-0.1945	-0.04122	0.04821	0.00604	0.01053	-0.01108	-0.12835	-0.12975	0.02553	0.00731	0.00657	-0.16283	-0.07242	-0.08554	-0.05482	-0.10133	0.02977	-0.13115	-0.10941	-0.02146	-0.02606	0.00888	-0.02453	-0.06718	0.03765	-0.0613	-0.01222	-0.06213	-0.03151	-0.00954	-0.00687	0.0195561	0.0354551	0.0145984	0.0349944	0.0185122	0.0298764	0.0201263	0.0217158	33.4332	33.4097	33.479	33.4327	33.3811	33.4248	33.4552	33.4087	33.4765	33.4625	33.3646	33.441	33.4213	33.4374	33.4369	33.3979	33.4945	33.282	33.4353	33.5247	33.4825	33.487	33.4654	33.3481	33.3467	33.502	33.4838	33.483	33.3136	33.404	33.3909	33.4216	33.3751	33.5062	33.3453	33.3671	33.455	33.4504	33.4853	33.4519	33.4093	33.5141	33.4152	33.4642	33.4004	33.333	33.4315	33.4144	37	37	37	90.2	90.2	90.2	21.85	0	323.31	507070000000	1576	50707000000	17893000000	15362000000	12274000000	14596000000	11320000000	17904000000	13654000000	11352000000	14400000000	8448000000	17971000000	14595000000	11746000000	13984000000	9324000000	16176000000	12754000000	12515000000	12336000000	9686500000	17259000000	12967000000	10465000000	12889000000	8161200000	17117000000	12149000000	11371000000	12008000000	8484200000	15803000000	11016000000	10946000000	13529000000	6791600000	15005000000	11485000000	11743000000	12325000000	7271000000	1789300000	1536200000	1227400000	1459600000	1132000000	1790400000	1365400000	1135200000	1440000000	844800000	1797100000	1459500000	1174600000	1398400000	932400000	1617600000	1275400000	1251500000	1233600000	968650000	1725900000	1296700000	1046500000	1288900000	816120000	1711700000	1214900000	1137100000	1200800000	848420000	1580300000	1101600000	1094600000	1352900000	679160000	1500500000	1148500000	1174300000	1232500000	727100000	43	44	31	40	49	45	40	30	35	41	41	40	34	39	40	40	39	33	33	35	48	51	46	32	37	43	33	41	36	49	44	40	38	41	37	35	38	35	44	36	Q9NV31	3963
Q96ST3	Paired amphipathic helix protein Sin3a	SIN3A	0.535489	-0.00616794	0.185766	0.371173	-0.607848	0.524509	0.363791	-1.36671	-0.174027	-0.208073	-0.335726	0.39236	-0.0246895	0.453566	0.852896	-0.0159409	0.320897	0.928415	-0.00748978	0.101159	0.952732	-0.0521149	1.33345	0.62864	-0.000500488	0.00699704	0.997727	-0.00782623	0.139793	0.944345	-0.086705	1.74922	0.370164	0.00874863	0.153699	0.980507	0.00845108	0.129183	0.959541	-0.0446251	0.927002	0.839838	0.0516144	1.33312	0.841025	-0.00732574	0.131293	0.989784	-0.0788788	1.73327	0.751364	0.01806	0.0126537	0.0214045	0.0138699	0.0169893	0.0127537	0.0302577	-0.062354	-0.053604	-0.045152	-0.08978	-0.038164	-0.04549	-0.086704	-0.04283	-0.10011	-0.09434	-0.00237	-0.07212	-0.04759	-0.03361	-0.09193	-0.02273	-0.07216	-0.09233	-0.05696	-0.07042	-0.03915	0.0331	-0.10742	-0.08373	-0.07917	-0.04814	-0.13044	-0.09574	-0.01303	-0.0554	-0.02547	-0.00118	-0.04689	-0.04606	-0.02422	-0.09128	-0.019	-0.09273	-0.02005	-0.19117	-0.09607	-0.0335	0.0172563	0.01806	0.0126537	0.0214045	0.0138699	0.0169893	0.0127537	0.0235217	33.1754	33.1507	33.1594	33.1679	33.1233	33.1749	33.1676	33.0887	33.2131	33.1456	33.1888	33.205	33.1245	33.1702	33.1129	33.1187	33.2107	33.1409	33.1655	33.1794	33.1211	33.1903	33.1409	33.1207	33.1561	33.1426	33.1739	33.2462	33.1056	33.1293	33.1339	33.1649	33.0826	33.1173	33.2	33.1576	33.1876	33.2119	33.1662	33.167	33.1888	33.1218	33.194	33.1203	33.1255	32.9976	33.109	33.091	99	99	98	55	55	53.2	145.17	0	323.31	420830000000	2548	7383000000	12680000000	11329000000	10371000000	12911000000	10252000000	12362000000	11227000000	9030400000	12270000000	8162600000	13157000000	13028000000	9350100000	11457000000	8040800000	12609000000	11363000000	10436000000	10788000000	8614900000	13292000000	11441000000	9530900000	10211000000	7524700000	11214000000	10906000000	9757500000	10116000000	8499000000	11811000000	9781500000	10176000000	11194000000	7809300000	12036000000	9742200000	9007000000	10349000000	6994000000	222450000	198750000	181950000	226510000	179850000	216880000	196960000	158430000	215270000	143200000	230820000	228560000	164040000	201000000	141070000	221210000	199350000	183080000	189260000	151140000	233200000	200720000	167210000	179140000	132010000	196730000	191330000	171180000	177480000	149100000	207210000	171600000	178530000	196390000	137010000	211160000	170910000	158020000	181570000	122700000	70	71	72	63	70	69	57	53	63	60	62	69	63	70	63	77	77	67	64	70	48	67	58	67	62	65	66	61	60	50	59	69	61	59	64	66	58	56	66	56	Q96ST3;H3BP90;H3BNZ3;H3BT34;H3BQ76;H3BQ88;H3BNA0;H3BQL7;H3BMA2	3560
Q07021;I3L3Q7;I3L3B0	Complement component 1 Q subcomponent-binding protein, mitochondrial	C1QBP	-0.326223	-0.323756	0.734088	0.282583	-0.642142	-0.0879993	-0.441436	0.804885	0.135745	-0.003078	0.156752	-0.152972	0.00040741	0.0012739	0.998298	0.175086	0.72541	0.534296	0.10053	0.444369	0.55346	-0.0521667	0.201003	0.770053	0.0393372	0.0929682	0.880281	-0.0190247	0.0597674	0.923664	0.186776	0.868607	0.2584	0.174678	1.18065	0.670141	-0.0745556	0.445512	0.76131	-0.152697	2.11505	0.569795	0.0915039	0.315584	0.853323	-0.0583618	0.172556	0.929677	0.205801	1.54421	0.565282	0.0418249	0.0706187	0.0294983	0.0315508	0.12049	0.0560108	0.146932	-0.201846	-0.02717	-0.101726	-0.254424	-0.162918	-0.221282	0.186778	-0.32568	-0.16986	-0.26996	-0.14631	-0.09742	0.15696	-0.1871	-0.12799	0.12767	-0.10539	-0.18481	-0.16075	-0.05233	-0.06717	-0.04357	-0.13226	-0.29195	-0.28862	-0.30347	-0.25582	-0.43543	0.03007	0.1942	-0.22175	-0.38168	-0.29407	-0.33509	-0.02749	-0.28367	-0.16609	-0.07741	0.14679	0.71687	-0.0903	0.23794	0.0991126	0.0418249	0.0706187	0.0294983	0.0315508	0.12049	0.0560108	0.0531415	30.6057	30.6061	30.7808	30.7062	30.5535	30.645	30.5867	30.7925	30.808	30.615	30.2358	30.74	30.6298	30.4823	30.6381	30.538	30.6617	30.7105	30.9649	30.6209	30.68	30.9356	30.7026	30.6231	30.6472	30.7556	30.7408	30.7644	30.6757	30.516	30.5193	30.5045	30.5521	30.3725	30.838	31.0022	30.5862	30.4263	30.5139	30.4729	30.7805	30.5243	30.6419	30.7306	30.7618	30.9526	30.6497	30.8678	14	14	14	35.8	35.8	35.8	31.362	0	134.62	79060000000	530	6081500000	2320600000	1974800000	2234200000	2389600000	1802300000	1901100000	2191000000	1937400000	2420600000	1578400000	2607400000	1993200000	2053700000	2380500000	1289900000	2408200000	2288600000	2476000000	2017200000	1761800000	2281800000	2148300000	1732900000	2029300000	1389700000	1604400000	2395900000	2459100000	1670500000	1257200000	1879700000	1487400000	1893000000	1788600000	1252700000	2125900000	2003300000	2420000000	1666500000	1547000000	178510000	151910000	171860000	183820000	138640000	146240000	168540000	149030000	186200000	121410000	200570000	153320000	157980000	183110000	99226000	185240000	176050000	190460000	155170000	135520000	175520000	165250000	133300000	156100000	106900000	123420000	184300000	189160000	128500000	96710000	144590000	114420000	145620000	137590000	96360000	163530000	154100000	186150000	128190000	119000000	17	14	9	13	16	17	14	14	13	18	13	11	14	9	16	13	8	13	14	13	16	12	8	12	15	13	10	13	16	12	10	15	10	13	15	11	14	12	17	17	Q07021;I3L3Q7;I3L3B0	2329
P62879;C9JIS1;C9JXA5;C9JZN1;E7EP32	Guanine nucleotide-binding protein G(I)/G(S)/G(T) subunit beta-2	GNB2	0.581649	-0.0184737	0.295072	-0.921953	-0.10166	-0.500882	0.467102	0.199148	-0.258974	-0.08794	0.225221	-0.043679	-0.0459747	0.497523	0.740886	-0.0219543	0.152517	0.922414	-0.115189	1.6828	0.332444	-0.0523476	0.490414	0.686737	-0.0829315	0.890522	0.526602	-0.00877533	0.0680733	0.949158	-0.029303	0.244298	0.809272	0.0240204	0.188845	0.951402	-0.093235	1.05663	0.641173	0.0628418	0.789121	0.814556	-0.030584	0.25624	0.943089	0.0741562	0.830346	0.834811	-0.0205276	0.172253	0.940095	0.0256437	0.0435642	0.020045	0.0355919	0.0344891	0.0308702	0.0490811	0.077404	0.101422	0.00819	0.071032	0.040448	0.114604	-0.029304	0.06221	0.13137	-0.01319	0.11846	0.08817	-0.02798	0.201	0.02573	0.15421	0.15415	-0.03641	0.06412	0.0422	0.00468	-0.03364	0.16436	0.14737	0.01285	0.03977	-0.00919	0.13656	-0.00831	0.07794	0.0579	-0.06185	0.18028	-0.00033	0.15196	0.11464	0.12647	0.15681	-0.11845	-0.03096	-0.09986	-0.05406	0.0347367	0.0256437	0.0435642	0.020045	0.0355919	0.0344891	0.0308702	0.0351865	34.0422	33.9962	34.0203	33.927	33.9899	33.9593	34.0334	34.0129	33.9188	34.0283	34.1236	34.0539	34.0865	33.981	34.0502	33.9056	34.0373	34.007	33.8909	34.1198	33.9446	34.073	34.073	33.8824	33.983	33.961	33.9235	33.8852	34.0832	34.0662	33.9317	33.9586	33.9096	34.0554	33.9105	33.9968	33.9767	33.857	34.0991	33.9185	34.0708	34.0335	34.0453	34.0756	33.9098	34.0926	33.954	34.0324	34	34	15	65.9	65.9	35.3	37.331	0	323.31	827070000000	1366	63621000000	24517000000	24148000000	17574000000	20961000000	21606000000	24906000000	24324000000	15659000000	24848000000	18716000000	26865000000	25543000000	18154000000	25850000000	15398000000	23714000000	19363000000	18730000000	19194000000	14597000000	26478000000	21938000000	17778000000	22688000000	9891000000	23521000000	19825000000	23598000000	21510000000	14280000000	23195000000	17674000000	19202000000	25801000000	15813000000	25865000000	16930000000	19423000000	24902000000	12087000000	1885900000	1857500000	1351800000	1612400000	1662000000	1915800000	1871100000	1204500000	1911400000	1439700000	2066600000	1964900000	1396500000	1988500000	1184500000	1824100000	1489400000	1440800000	1476500000	1122800000	2036800000	1687500000	1367600000	1745200000	760850000	1809300000	1525000000	1815200000	1654600000	1098500000	1784200000	1359500000	1477000000	1984700000	1216400000	1989600000	1302300000	1494100000	1915500000	929780000	38	34	35	33	33	29	34	24	36	26	38	36	43	35	36	34	31	34	32	33	39	40	31	37	31	33	32	30	35	26	34	37	34	42	39	38	29	36	37	32	P62879;C9JIS1;C9JXA5;C9JZN1;E7EP32;P62879-2	2176
O75400;A0A3F2YNY6;O75400-2	Pre-mRNA-processing factor 40 homolog A	PRPF40A	0.963596	0.131954	0.00269691	0.154018	-0.713347	-0.285504	-0.0454873	-0.207926	-0.400161	-0.312973	-0.078098	0.265782	-0.0259674	0.715685	0.834366	-0.0300034	0.691782	0.851681	-0.0252785	0.707547	0.803967	-0.0523613	1.7653	0.612802	-0.0390022	1.25793	0.718905	-0.0315079	0.598686	0.76172	-0.0365799	0.931042	0.700486	-0.00403595	0.0766071	0.99637	0.00472488	0.0924482	0.977268	-0.0270828	1.06647	0.895189	0.0133591	0.470066	0.967492	0.00749435	0.124683	0.989982	-0.00507202	0.071991	0.985435	0.0107297	0.0158533	0.0101744	0.00936332	0.00920757	0.0208185	0.0131132	-0.016188	-0.020224	-0.015498	-0.04258	-0.029218	-0.021726	-0.036582	0.02252	-0.03883	-0.03156	-0.01129	-0.02178	0.00481	-0.01318	-0.08189	0.00198	-0.01284	-0.04106	-0.00125	0.01275	-0.03564	-0.01229	-0.01754	-0.02585	-0.06187	-0.06435	-0.04329	-0.00767	-0.01468	-0.05839	-0.02416	-0.04119	-0.06831	-0.05107	0.01525	0.03965	-0.04415	-0.03961	-0.05226	-0.02298	-0.07267	0.00461	0.014755	0.0107297	0.0158533	0.0101744	0.00936332	0.00920757	0.0208185	0.0147101	34.8125	34.7865	34.7825	34.7872	34.7601	34.7735	34.781	34.7759	34.8027	34.7797	34.8031	34.868	34.809	34.8252	34.7639	34.7712	34.7914	34.7809	34.8075	34.7895	34.7208	34.8047	34.7899	34.7617	34.8015	34.8155	34.7671	34.7904	34.7852	34.7769	34.7409	34.7384	34.7594	34.7951	34.788	34.7443	34.7786	34.7615	34.7344	34.7517	34.818	34.8424	34.7586	34.7631	34.7275	34.7801	34.7954	34.8136	154	154	4	56.2	56.2	3.8	108.8	0	323.31	1308100000000	4739	39639000000	44718000000	32776000000	37137000000	38962000000	27708000000	42938000000	33487000000	31791000000	34941000000	24191000000	47201000000	34780000000	29826000000	32232000000	21419000000	42036000000	35878000000	36154000000	31459000000	21416000000	47536000000	32423000000	29949000000	31433000000	20183000000	41281000000	35295000000	30969000000	31503000000	20223000000	39785000000	29114000000	31326000000	32409000000	19958000000	42561000000	28220000000	32389000000	31738000000	18747000000	1355100000	993200000	1125400000	1180700000	839640000	1301200000	1014800000	963370000	1058800000	733070000	1430300000	1053900000	903810000	976720000	649050000	1273800000	1087200000	1095600000	953310000	648960000	1440500000	982520000	907540000	952510000	611620000	1250900000	1069500000	938470000	954640000	612820000	1205600000	882250000	949270000	982090000	604800000	1289700000	855150000	981480000	961740000	568100000	132	109	110	128	128	130	126	114	119	132	130	118	118	123	121	125	119	114	123	120	116	105	106	108	111	136	113	116	119	112	112	120	101	123	116	126	118	110	109	123	O75400;A0A3F2YNY6;O75400-2;F5H578;H7C2N3	1256
Q9HAV7	GrpE protein homolog 1, mitochondrial	GRPEL1	-0.0787729	0.092569	0.015609	-0.352057	-0.172785	0.659609	-0.0602244	-0.103948	-0.059513	0.063502	0.0646039	-0.070034	0.0954361	0.0644158	0.882841	0.05257	0.0329431	0.961959	-0.152217	0.107505	0.777105	-0.052364	0.0332857	0.927275	0.411273	0.360932	0.445188	0.0103313	0.00614821	0.984944	-0.0140221	0.00905824	0.97961	-0.0428661	0.0470122	0.965901	-0.204787	0.271445	0.717396	0.0998531	0.125089	0.889438	0.463637	0.990898	0.544209	-0.400941	0.681021	0.624381	-0.0243534	0.025281	0.981948	0.197815	0.254158	0.187975	0.236896	0.0834714	0.280904	0.52965	0.358968	0.316104	0.111318	0.21117	0.674806	0.273866	-0.014022	-0.07263	0.66285	-0.1701	0.62255	0.75217	-0.18481	0.93895	0.51483	-0.3744	0.68595	-0.07625	0.33954	-0.53416	0.31403	0.51343	0.17129	0.69013	-0.66609	0.31664	0.54388	0.43819	0.65522	0.59287	0.94159	0.74616	1.28486	-0.12905	0.25418	-0.35214	0.31148	0.69637	0.03322	-1.1038	-1.23736	1.54146	0.494115	0.197815	0.254158	0.187975	0.236896	0.0834714	0.280904	0.17834	25.0497	25.1451	25.1023	24.8975	24.9973	25.461	25.06	25.0357	24.7861	24.384	26.0699	26.2936	23.7147	24.7135	25.449	24.6161	25.4087	25.5383	24.6013	25.7251	25.301	24.4118	25.4721	24.7099	25.1257	24.252	25.1002	25.2996	24.9574	25.4763	24.1201	25.1028	25.33	25.2243	25.4414	25.379	25.7277	25.5323	26.071	24.6571	25.0403	24.434	25.0976	25.4825	24.4172	24.9661	25.0563	25.2562	5	5	5	24.4	24.4	24.4	24.279	0.0071393	2.2411	1698100000	36	113210000	7300300	6920300	48229000	73834000	8659800		38134000	5497900	40542000	49904000	16834000	13073000	45775000	18012000	49896000	129560000	38115000	49431000	35719000	44199000	99855000	50151000	36248000	67909000	47799000	19686000	57397000	44174000	72550000	61339000	31148000	10772000	38048000	45046000	40232000	101040000	43098000	31567000	43090000	37353000	486690	461360	3215300	4922300	577320		2542300	366530	2702800	3326900	1122300	871550	3051600	1200800	3326400	8637600	2541000	3295400	2381200	2946600	6657000	3343400	2416500	4527300	3186600	1312400	3826400	2944900	4836700	4089300	2076500	718120	2536600	3003100	2682200	6735900	2873200	2104500	2872600	2490200	1	1	0	1	2	1	1	1	1	1	0	1	0	1	2	1	0	0	0	1	0	2	0	2	1	1	2	2	1	2	0	0	2	0	1	0	0	2	1	1	Q9HAV7	3869
Q8IWZ8	SURP and G-patch domain-containing protein 1	SUGP1	0.520725	-0.444816	0.629756	0.940468	0.19381	-0.138157	-0.898188	-0.803598	-0.006685	-0.263824	-0.485032	0.470699	-0.155146	0.98609	0.425987	0.0175194	0.0494351	0.962928	0.0674454	0.336704	0.672987	-0.0525295	0.24446	0.747946	-0.105871	0.531544	0.537304	-0.227995	1.72391	0.178529	-0.212796	1.36853	0.16561	0.172665	0.801489	0.724572	0.049926	0.173943	0.883427	-0.119975	0.910172	0.715861	-0.0533413	0.287383	0.89223	-0.122124	0.994273	0.715428	0.0151989	0.0981839	0.962068	0.0427999	0.102259	0.0477867	0.0505851	0.0600207	0.0273997	0.113308	0.003738	0.176406	0.226328	0.106354	0.053016	-0.06911	-0.212794	-0.11271	-0.03057	-0.00682	0.15064	0.01815	0.02965	0.21944	-0.13712	0.39923	0.37083	0.37313	0.25534	0.235	0.07847	0.1897	0.04628	0.1208	0.07495	-0.00245	0.29219	0.2056	0.1843	-0.09715	-0.00912	-0.01855	0.00826	-0.0337	-0.09397	-0.15364	-0.0725	0.00621	-0.31098	-0.6046	-0.14417	-0.01043	0.0727191	0.0427999	0.102259	0.0477867	0.0505851	0.0600207	0.0273997	0.0503692	28.2452	28.09	28.2627	28.3126	28.1926	28.1393	28.0172	28.0324	28.0863	28.3806	28.4364	28.2373	28.0853	27.9736	28.0557	28.0795	28.2369	28.1044	28.1159	28.3057	27.9492	28.4855	28.4571	28.4594	28.3416	28.3213	28.1648	28.276	28.1326	28.2071	28.1612	28.0838	28.3785	28.2919	28.2706	27.9891	28.0772	28.0677	28.0946	28.0526	27.9923	27.9326	28.0138	28.0925	28.0696	27.8318	28.0931	28.0749	18	18	18	32.1	32.1	32.1	72.47	0	74.482	13813000000	153	418560000	391840000	481540000	393500000	489910000	382320000	395370000	314850000	387230000	506770000	207860000	351320000	480040000	250150000	566070000	113540000	439540000	571360000	375440000	296400000	233030000	471340000	469480000	282600000	427930000	159140000	431040000	267180000	275090000	318590000	226970000	374780000	250340000	336120000	309140000	185440000	462740000	304060000	135650000	324800000	172120000	11874000	14592000	11924000	14846000	11585000	11981000	9540900	11734000	15357000	6298800	10646000	14547000	7580300	17154000	3440500	13319000	17314000	11377000	8981800	7061600	14283000	14227000	8563600	12967000	4822300	13062000	8096300	8336000	9654300	6877800	11357000	7586000	10186000	9367800	5619400	14022000	9213800	4110600	9842400	5215900	3	3	6	7	6	2	3	3	6	3	1	6	5	3	3	3	8	5	4	5	5	7	5	6	4	2	4	2	2	3	3	1	6	7	4	0	1	1	2	3	Q8IWZ8;V9GZ08;K7EM86;B4DVK3;Q8IWZ8-2	3063
O43143	Pre-mRNA-splicing factor ATP-dependent RNA helicase DHX15	DHX15	0.452574	0.0487155	0.361182	0.319506	-0.718273	-0.366366	0.0199386	-0.117276	-0.15743	-0.280927	-0.075368	0.245915	-0.0182022	0.154796	0.904216	-0.00411911	0.0522253	0.987726	-0.00599747	0.0831326	0.961418	-0.052771	0.870964	0.64907	-0.0369102	0.766138	0.751007	-0.0194992	0.325109	0.864113	-0.0256836	0.50962	0.798222	0.0140831	0.123408	0.968263	-0.00187836	0.0297346	0.993131	-0.0467735	0.937694	0.830806	0.0158607	0.268715	0.963005	0.017411	0.488801	0.968469	-0.00618439	0.158	0.982486	0.0397389	0.016873	0.0139958	0.022489	0.0101952	0.0130821	0.0249887	-0.10052	-0.086438	-0.088316	-0.13509	-0.119228	-0.101816	-0.025684	-0.08872	-0.17834	-0.01828	-0.01247	-0.20479	-0.09961	-0.13505	-0.03059	-0.08025	-0.08669	-0.11115	-0.1049	-0.04236	-0.06936	-0.11381	-0.12336	-0.1994	-0.06038	-0.14892	-0.14339	-0.09652	-0.14724	-0.11672	-0.09823	-0.13743	-0.07715	-0.10747	-0.14387	-0.07095	-0.10964	-0.12263	0.02103	-0.00253	-0.01053	-0.01376	0.0223489	0.0397389	0.016873	0.0139958	0.022489	0.0101952	0.0130821	0.00776538	35.3489	35.3307	35.3448	35.3429	35.2961	35.312	35.3294	35.3232	35.4312	35.3087	35.3349	35.3124	35.3573	35.3425	35.2529	35.4129	35.4188	35.2264	35.3316	35.2962	35.4006	35.351	35.3445	35.3201	35.3263	35.3889	35.3619	35.3174	35.3079	35.2318	35.3708	35.2823	35.2878	35.3347	35.284	35.3145	35.333	35.2938	35.3541	35.3237	35.2874	35.3603	35.3216	35.3086	35.3297	35.3323	35.3019	35.3435	115	115	113	76	76	76	90.932	0	323.31	1939600000000	5323	49734000000	78053000000	51275000000	45531000000	50463000000	41125000000	74518000000	46214000000	38861000000	52281000000	34665000000	75534000000	51891000000	41950000000	48919000000	36482000000	66664000000	52860000000	46422000000	42850000000	36688000000	73149000000	47953000000	39759000000	41514000000	34991000000	71112000000	49821000000	38930000000	44206000000	32378000000	71205000000	39613000000	38960000000	49325000000	29572000000	68987000000	42173000000	42209000000	39252000000	31287000000	2001400000	1314800000	1167500000	1293900000	1054500000	1910700000	1185000000	996430000	1340500000	888840000	1936800000	1330600000	1075600000	1254300000	935430000	1709300000	1355400000	1190300000	1098700000	940710000	1875600000	1229600000	1019500000	1064500000	897210000	1823400000	1277500000	998200000	1133500000	830210000	1825800000	1015700000	998980000	1264800000	758260000	1768900000	1081400000	1082300000	1006500000	802230000	160	130	123	138	138	142	120	118	128	137	150	127	128	134	135	129	135	116	132	134	156	137	125	119	143	143	134	120	136	142	143	136	124	129	137	132	120	114	149	130	O43143	1121
O14818;O14818-2;H0Y586	Proteasome subunit alpha type-7	PSMA7	0.0411646	-0.823385	-0.376425	-0.797926	-0.231573	-0.0925668	1.20464	1.07607	-0.193604	0.405845	0.700786	-0.517274	-0.167443	0.647285	0.472125	-0.0808773	0.285763	0.765944	-0.162512	0.640339	0.388156	-0.0528229	0.165799	0.791141	-0.0259007	0.0711418	0.914338	0.225339	0.83338	0.294215	0.200436	0.797268	0.260866	0.0865658	0.73081	0.807725	-0.0816349	0.774557	0.69775	0.109689	0.901001	0.721376	0.0269222	0.134009	0.95689	0.251239	1.43823	0.574077	-0.0249023	0.0948252	0.9496	0.0525243	0.0286204	0.0456252	0.0450806	0.0619973	0.0786597	0.10104	0.019128	0.105696	0.02406	0.133748	0.160672	0.411912	0.200434	0.14584	-0.06965	0.07204	0.08396	-0.13655	0.19465	0.03855	0.14816	0.06676	0.08036	-0.13828	0.01607	0.02188	0.12317	0.09746	0.24807	0.03531	0.23426	0.09801	0.05309	-0.00584	0.03495	0.27104	0.20353	0.29968	0.49563	0.11146	0.54482	0.50525	0.4024	0.44578	0.38585	0.22665	0.01942	-0.07553	0.116103	0.0525243	0.0286204	0.0456252	0.0450806	0.0619973	0.0786597	0.0567409	28.6537	28.4862	28.5728	28.4912	28.6008	28.6278	28.879	28.8541	28.4671	28.3043	28.745	28.9289	28.823	28.6129	28.3974	28.5391	28.5511	28.3305	28.6618	28.5056	28.6153	28.5339	28.5475	28.3288	28.4832	28.489	28.5903	28.5646	28.7152	28.5024	28.7014	28.5651	28.5202	28.4613	28.5021	28.7381	28.6706	28.7668	28.9627	28.5786	29.0119	28.9723	28.8695	28.9129	28.6902	28.9717	28.9483	28.7475	19	19	14	63.7	63.7	54	27.887	0	135.17	17276000000	285	1234000000	305490000	279840000	614180000	663630000	435510000	544530000	439650000	322450000	402180000	221950000	565470000	370530000	441400000	283590000	229210000	418370000	375770000	344070000	424210000	277310000	668350000	368770000	404420000	368190000	263130000	421110000	511530000	470250000	521720000	372690000	614560000	302080000	670160000	639490000	274180000	577030000	511520000	521340000	584290000	251470000	21821000	19989000	43870000	47402000	31108000	38895000	31404000	23032000	28727000	15854000	40390000	26466000	31529000	20256000	16372000	29883000	26841000	24576000	30301000	19808000	47740000	26341000	28887000	26299000	18795000	30079000	36538000	33589000	37266000	26621000	43897000	21577000	47869000	45678000	19584000	41216000	36537000	37239000	41735000	17962000	6	5	11	10	9	7	6	6	7	6	7	6	8	4	6	6	7	3	6	9	11	6	6	5	6	4	6	10	7	7	8	7	11	10	8	8	7	10	4	9	O14818;O14818-2;H0Y586;O14818-4;F5GY34	1067
Q9NQS7-2;Q9NQS7	Inner centromere protein	INCENP	0.624632	0.432424	-0.37339	0.661819	-0.062664	-1.12341	-0.358874	0.199466	-0.118532	-0.315989	-0.152795	0.266643	-0.0148193	0.210478	0.913099	-0.0769478	1.24868	0.645197	0.00286713	0.0200298	0.984506	-0.0529907	0.902151	0.644995	-0.134775	1.76642	0.326754	-0.0758286	0.953547	0.530832	-0.0327805	0.282989	0.785872	-0.0621284	1.30678	0.815767	0.0798149	0.863524	0.690749	-0.0558578	0.589504	0.824549	-0.0817841	1.08259	0.782412	0.0589462	0.559617	0.876231	0.0430481	0.349182	0.869112	0.0129438	0.0235161	0.0421703	0.0178664	0.0371744	0.0340034	0.0370015	-0.080662	-0.142792	-0.062978	-0.118836	-0.20062	-0.141676	-0.03278	-0.12302	-0.04388	-0.06884	-0.07907	-0.0885	-0.18929	-0.17175	-0.17936	-0.10174	-0.07182	-0.17401	-0.11431	0.07904	-0.06347	-0.04214	-0.15873	-0.11885	-0.15642	-0.06635	-0.09383	-0.13359	-0.1118	-0.32158	-0.22096	-0.21517	-0.12972	-0.04409	-0.10366	-0.19172	-0.23919	0.01885	0.06448	-0.14511	-0.08245	-0.01967	0.0252773	0.0129438	0.0235161	0.0421703	0.0178664	0.0371744	0.0340034	0.0418177	32.4664	32.4515	32.3894	32.4692	32.4134	32.3316	32.3905	32.4336	32.5322	32.403	32.4924	32.4112	32.493	32.4092	32.4883	32.4634	32.4531	32.4437	32.3429	32.3605	32.3528	32.4305	32.4604	32.3582	32.4179	32.6112	32.4687	32.4901	32.3735	32.4134	32.3758	32.4659	32.4384	32.3986	32.4204	32.2106	32.3112	32.317	32.4025	32.4881	32.4285	32.3405	32.293	32.551	32.4675	32.3473	32.3287	32.4733	100	100	100	59.3	59.3	59.3	104.99	0	323.31	250580000000	1763	6111700000	8822700000	6738600000	7036800000	7484200000	6426200000	8461800000	7234200000	6234500000	7760700000	5290900000	7620000000	6825900000	5379700000	6447600000	5124900000	7326700000	6634500000	6848800000	6049700000	4991000000	8088100000	6226600000	5464300000	5959300000	5384000000	7461100000	5973700000	4365600000	4650900000	3635600000	8077800000	5432500000	5012200000	5592700000	4098100000	8652900000	5754700000	5806200000	5621400000	4581700000	215190000	164360000	171630000	182540000	156740000	206390000	176440000	152060000	189280000	129050000	185850000	166490000	131210000	157260000	125000000	178700000	161820000	167040000	147550000	121730000	197270000	151870000	133280000	145350000	131320000	181980000	145700000	106480000	113440000	88673000	197020000	132500000	122250000	136410000	99953000	211050000	140360000	141610000	137110000	111750000	52	56	46	47	43	55	50	40	41	52	53	51	48	46	43	47	42	47	37	44	36	37	47	33	45	50	39	28	35	41	51	41	38	41	37	51	41	48	39	45	Q9NQS7-2;Q9NQS7;E9PM67	3911
P41250	Glycine--tRNA ligase	GARS	0.294694	-0.392762	0.135002	-0.840133	0.0543211	0.471261	0.462166	-0.184549	-0.165758	0.108946	0.142166	-0.079308	-0.151805	0.358656	0.588847	-0.0352634	0.0830837	0.923932	-0.250595	1.17676	0.193072	-0.0530796	0.204827	0.766453	0.03899	0.117227	0.866003	0.0369816	0.10792	0.856391	-0.105827	0.465363	0.483703	0.116542	0.231637	0.873142	-0.215332	0.740067	0.497009	0.197515	1.19212	0.569006	0.0920696	0.410176	0.825801	-0.00200844	0.0054083	0.998009	-0.142809	0.673984	0.726815	0.162535	0.126145	0.0760731	0.0518667	0.0867323	0.0907179	0.0752774	-0.20436	-0.087816	-0.303148	-0.105634	-0.013562	-0.015572	-0.105826	0.05355	0.04621	-0.83036	-0.15724	-0.13396	-0.35213	-0.0729	0.31872	-0.3542	0.02143	-0.4068	-0.20866	-0.10454	-0.53694	-0.2588	-0.28224	-0.10821	-0.1349	-0.00495	0.00213	0.0726	-0.03881	0.21926	-0.01036	-0.3105	0.17052	-0.09088	-0.06477	0.19856	-0.29129	-0.0739	0.06885	-0.20686	0.02308	-0.3403	0.090291	0.162535	0.126145	0.0760731	0.0518667	0.0867323	0.0907179	0.0533529	27.5386	27.3868	27.5034	27.288	27.4856	27.5776	27.5756	27.4328	27.5912	27.2503	27.5013	27.5365	27.8138	27.6447	27.6374	26.7608	27.4339	27.4572	27.2391	27.5183	27.9099	27.237	27.6126	27.1844	27.3825	27.4867	27.0542	27.3324	27.3089	27.483	27.4563	27.5862	27.5933	27.6638	27.5524	27.8104	27.5808	27.2807	27.7617	27.5003	27.5264	27.7898	27.2999	27.5173	27.3191	27.2945	27.5596	27.4735	7	7	7	16	16	16	83.165	0	26.923	9441200000	130	236030000	369500000	155150000	201440000	262680000	263350000	365050000	219290000	122330000	246520000	197870000	380900000	243260000	340300000	161260000	207220000	321510000	196490000	211490000	160200000	142040000	345770000	210800000	189490000	245520000	189480000	361630000	201500000	298680000	192150000	159340000	362220000	175600000	218480000	286100000	141880000	350860000	174440000	192930000	229650000	146820000	9237400	3878800	5036000	6566900	6583800	9126200	5482300	3058200	6163000	4946800	9522500	6081500	8507500	4031500	5180400	8037700	4912300	5287300	4004900	3551100	8644200	5270000	4737100	6137900	4737100	9040700	5037500	7466900	4803700	3983600	9055500	4390100	5462000	7152500	3547000	8771500	4361000	4823300	5741200	3670500	7	1	4	4	5	5	3	2	2	3	7	3	6	1	3	5	4	4	3	3	6	2	0	3	3	4	2	5	1	4	4	0	2	1	4	5	2	2	1	4	P41250	1878
Q7Z417	Nuclear fragile X mental retardation-interacting protein 2	NUFIP2	0.264076	-0.00723034	0.904882	0.262993	-0.215113	-0.0195704	-1.10042	-0.0896195	-0.055181	-0.352779	-0.293347	0.258246	-0.0302097	0.205981	0.85675	0.0713531	0.571192	0.719428	-0.000120544	0.000530997	0.999143	-0.0533573	0.331743	0.717546	-0.0315838	0.219254	0.843779	-0.151935	0.89276	0.35821	-0.0393837	0.181636	0.793318	0.101563	2.37058	0.719803	-0.0714737	0.64095	0.731614	-0.0532368	0.358103	0.851808	0.0217735	0.20279	0.956582	-0.120351	0.894556	0.73603	0.112551	0.571599	0.752535	0.0164503	0.0197958	0.0511246	0.0406052	0.0144046	0.0692986	0.0440975	0.001108	0.102668	0.031196	-0.022038	-0.000266	-0.120618	-0.039384	0.00104	-0.01647	0.03543	0.03628	-0.05074	0.10613	0.04618	0.14962	0.07098	0.14043	0.12861	0.08723	-0.16386	0.03286	0.07114	-0.13193	0.04375	0.09554	-0.0539	-0.06365	0.01159	0.0349	0.01734	-0.04626	-0.0189	0.08952	-0.00132	-0.24172	-0.25017	-0.1994	-0.14437	-0.05022	-0.0957	-0.02319	0.11656	0.0566364	0.0164503	0.0197958	0.0511246	0.0406052	0.0144046	0.0692986	0.0643704	30.2426	30.2124	30.3139	30.2424	30.1892	30.211	30.0906	30.2032	30.2112	30.3416	30.3751	30.0537	30.2312	30.2123	30.1948	30.2467	30.2475	30.1605	30.3174	30.2574	30.3609	30.2822	30.3517	30.3399	30.2985	30.0474	30.2441	30.2824	30.0793	30.255	30.3068	30.1574	30.1476	30.2228	30.2462	30.2286	30.165	30.1924	30.3008	30.2099	29.9695	29.9611	30.0118	30.0669	30.2914	30.2794	30.0305	30.3477	38	38	32	58.1	58.1	54.7	76.12	0	323.31	50472000000	568	1941200000	1817100000	1342900000	1374400000	1227900000	1250700000	2082300000	1245100000	1290900000	1342400000	1026100000	1963500000	1465600000	1313600000	1214900000	1073500000	1870100000	1376600000	957400000	1312000000	1080700000	1901300000	1300800000	1174900000	1069900000	811360000	1600800000	1392000000	1021200000	1027500000	811210000	1686300000	1171900000	713990000	844830000	579710000	1371300000	1312500000	1137300000	996900000	918800000	69887000	51650000	52861000	47225000	48104000	80090000	47888000	49650000	51631000	39466000	75521000	56368000	50522000	46728000	41290000	71929000	52945000	36823000	50461000	41565000	73127000	50030000	45189000	41150000	31206000	61570000	53537000	39277000	39520000	31200000	64858000	45073000	27461000	32493000	22296000	52741000	50482000	43743000	38342000	35338000	21	9	12	11	16	22	13	14	14	13	20	18	15	12	15	16	8	10	14	16	11	12	12	11	18	21	20	14	10	19	16	14	9	6	16	14	12	14	10	20	Q7Z417	2974
Q9HC52;C9J6K3	Chromobox protein homolog 8	CBX8	0.0842304	0.199222	0.611974	0.676284	-0.360019	-0.429993	-0.206856	-0.574843	0.0414789	-0.305797	-0.28637	0.3697	0.0138248	0.0661834	0.941453	0.0634476	0.349591	0.775473	0.0711792	0.714319	0.57138	-0.0534096	0.340976	0.716463	-0.0618221	0.571305	0.655778	-0.0349957	0.170449	0.822521	-0.0792366	1.04929	0.440764	0.0496227	0.204965	0.916962	0.00773163	0.0338872	0.974277	-0.124589	0.975015	0.714365	-0.00841255	0.0423901	0.982416	0.0268265	0.124015	0.968594	-0.044241	0.241486	0.887214	0.066396	0.0711117	0.0355933	0.0583845	0.0382044	0.0724192	0.0528071	-0.088128	-0.038506	-0.030774	-0.155366	-0.163778	-0.136952	-0.079236	0.05421	-0.16168	-0.16271	0.08347	-0.25393	-0.21069	-0.20858	0.05806	0.12344	0.04524	-0.03865	-0.13466	0.02693	-0.07336	0.06587	-0.12764	-0.36003	1e-05	-0.16851	-0.12066	-0.21144	-0.2754	-0.09124	-0.06827	-0.17254	-0.11488	-0.28655	-0.00742	0.04266	-0.31857	-0.24645	-0.08363	-0.04346	-0.10429	0.08165	0.0352363	0.066396	0.0711117	0.0355933	0.0583845	0.0382044	0.0724192	0.0209346	29.5683	29.5821	29.6317	29.6395	29.5149	29.5065	29.5333	29.4891	29.6702	29.6072	29.5357	29.5689	29.4594	29.7245	29.5086	29.5075	29.7537	29.4163	29.4596	29.4617	29.7283	29.7937	29.7155	29.6316	29.5356	29.6972	29.5969	29.7361	29.5426	29.3102	29.6703	29.5017	29.5496	29.4588	29.3949	29.579	29.602	29.4977	29.5554	29.3837	29.6628	29.7129	29.3517	29.4238	29.5236	29.4923	29.4646	29.541	26	26	25	65.6	65.6	65.6	43.395	0	173.47	34663000000	429	1650600000	1073700000	979590000	784100000	1086300000	678540000	1298700000	976220000	874530000	978390000	637030000	1282900000	1083000000	890840000	773610000	467780000	1364400000	1068800000	1035100000	835920000	633040000	1084500000	829110000	913620000	840920000	434680000	955710000	820990000	743180000	712020000	495350000	887620000	710550000	926820000	1140100000	340000000	1043900000	928110000	836100000	833100000	384310000	51131000	46647000	37338000	51728000	32311000	61844000	46487000	41644000	46590000	30335000	61090000	51571000	42421000	36838000	22275000	64971000	50897000	49288000	39806000	30145000	51645000	39482000	43506000	40044000	20699000	45510000	39095000	35389000	33906000	23588000	42268000	33836000	44134000	54288000	16191000	49709000	44196000	39814000	39671000	18301000	13	11	13	9	13	12	9	11	12	11	10	12	14	10	9	17	11	13	13	10	8	9	10	10	9	10	9	8	12	14	11	8	8	9	8	10	15	12	7	9	Q9HC52;C9J6K3;C9JM54	3878
Q32P28;Q32P28-4;Q32P28-3	Prolyl 3-hydroxylase 1	LEPRE1	0.814403	-0.131482	0.0702012	0.470521	0.285949	-0.0159431	-0.678757	-0.814891	-0.154024	-0.266554	-0.422352	0.488223	-0.0960285	0.698736	0.566032	-0.0755531	0.544571	0.717242	-0.0349117	0.340596	0.776825	-0.0536499	0.46347	0.686928	-0.0842987	0.550496	0.589627	-0.151589	1.8718	0.254439	-0.16541	1.66172	0.194896	0.0204754	0.101123	0.96301	0.0406414	0.324959	0.867168	-0.0187382	0.200227	0.948165	-0.0306488	0.175144	0.948763	-0.0672905	0.481987	0.870334	-0.0138206	0.108547	0.963841	0.0548949	0.0513822	0.0165903	0.0336146	0.0601162	0.0242621	0.0614386	-0.170364	-0.149894	-0.10925	-0.127986	-0.158638	-0.225928	-0.165412	-0.32982	-0.21175	-0.19966	-0.00149	-0.1091	-0.14139	-0.21349	-0.24049	0.04515	-0.19925	-0.11473	-0.12439	-0.04614	-0.14391	-0.11708	-0.13029	-0.0215	-0.11296	-0.23188	-0.1433	-0.27616	0.02323	-0.05575	-0.22198	-0.26253	-0.14523	-0.20016	-0.23952	-0.26532	-0.27941	-0.19443	0.05033	-0.21195	-0.32527	-0.14574	0.0414173	0.0548949	0.0513822	0.0165903	0.0336146	0.0601162	0.0242621	0.0409309	31.2327	31.1367	31.1571	31.1978	31.179	31.1484	31.0811	31.0673	31.307	31.0797	31.2157	31.2642	31.2967	30.9772	31.0953	31.1074	31.3055	31.1979	31.1656	31.0935	31.0665	31.3522	31.1078	31.1923	31.1826	31.2609	31.1631	31.1899	31.1767	31.2855	31.1941	31.0751	31.1637	31.0309	31.3302	31.2513	31.085	31.0445	31.1618	31.1069	31.0675	31.0417	31.0276	31.1126	31.1301	31.0037	30.939	31.151	36	36	36	50.1	50.1	50.1	83.393	0	323.31	102250000000	913	3408500000	3350100000	2639500000	2991300000	3279400000	2689300000	1985700000	2746200000	2538700000	3597200000	2101200000	2814300000	3063700000	2428900000	2964200000	2074700000	2161800000	2669100000	2963600000	2798000000	2298500000	2952500000	3480800000	2638900000	2344800000	1797600000	2153200000	3145300000	2888400000	2681800000	1775000000	2260000000	2127100000	2547800000	2964400000	1933600000	2265400000	2284800000	2252800000	2086800000	1517200000	111670000	87982000	99711000	109310000	89642000	66190000	91541000	84625000	119910000	70040000	93811000	102120000	80962000	98807000	69158000	72060000	88969000	98787000	93265000	76617000	98417000	116030000	87964000	78161000	59920000	71773000	104840000	96280000	89392000	59167000	75335000	70903000	84928000	98812000	64455000	75514000	76158000	75093000	69560000	50575000	24	29	22	22	24	21	23	20	26	31	26	25	22	23	23	19	23	22	28	22	24	29	22	22	18	20	23	26	26	24	23	15	21	22	21	18	23	21	19	21	Q32P28;Q32P28-4;Q32P28-3;H7C2W6;Q32P28-2;E2QRI1	2690
O94905;E5RHW4;E5RJ09	Erlin-2	ERLIN2	0.539316	0.302657	0.243316	-0.138804	0.253365	-0.0991026	-0.343508	-0.75724	-0.148919	-0.245563	-0.273913	0.399298	-0.0444283	0.118305	0.863329	-0.0555683	0.142003	0.870428	-0.127304	0.458844	0.50455	-0.0536819	0.1529	0.79737	-0.119851	0.375305	0.582539	-0.165733	0.576343	0.420729	-0.243404	0.9651	0.19811	-0.0111401	0.0296314	0.992771	-0.0717358	0.258859	0.81847	0.0736221	0.333033	0.82688	-0.066169	0.239328	0.888168	-0.0458824	0.152439	0.952329	-0.0776703	0.306865	0.816271	0.0850342	0.0989326	0.0591208	0.0754409	0.0849472	0.0797207	0.163903	0.262682	0.251542	0.179806	0.253428	0.18726	0.141378	-0.2434	-0.02222	0.21011	0.31743	0.30992	0.49817	0.19072	0.44922	-0.07477	0.46575	0.22679	0.24778	0.21662	0.32451	0.13209	-0.02197	0.53101	0.17298	0.13254	0.13536	0.29525	0.15907	0.1091	0.45976	-0.05291	0.26128	0.00682	-0.0702	0.19788	0.38392	0.18847	0.30388	-0.06738	-0.5516	-0.33771	-0.56419	0.113082	0.0850342	0.0989326	0.0591208	0.0754409	0.0849472	0.0797207	0.0731748	29.7505	29.7061	29.6949	29.6232	29.6968	29.6307	29.5848	29.5071	29.4434	29.5258	30.0317	29.8906	29.861	29.4212	29.6535	29.7608	29.7533	29.9416	29.6341	29.8926	29.3686	29.9092	29.6702	29.6912	29.66	29.7679	29.5755	29.4214	29.9744	29.6164	29.5759	29.5788	29.7386	29.6025	29.5525	29.9032	29.3905	29.7047	29.4502	29.3732	29.6413	29.8273	29.6319	29.7473	29.4584	29.4801	29.5529	29.2968	30	20	20	59.6	51.6	51.6	37.839	0	323.31	34716000000	417	1653100000	532780000	842700000	1629100000	1247200000	930470000	579800000	1001900000	908200000	1243800000	810640000	670150000	1310400000	821780000	1250900000	721330000	737970000	1218600000	1064700000	840420000	650310000	743530000	1177600000	895090000	767460000	606540000	394640000	933320000	1222100000	819320000	686860000	451560000	665010000	949710000	1126500000	617250000	474880000	813440000	824120000	1054600000	479190000	25370000	40128000	77574000	59391000	44308000	27609000	47712000	43248000	59230000	38602000	31912000	62398000	39132000	59565000	34349000	35141000	58027000	50698000	40020000	30967000	35406000	56078000	42623000	36546000	28883000	18792000	44444000	58194000	39015000	32708000	21503000	31667000	45224000	53641000	29393000	22613000	38735000	39244000	50220000	22819000	6	10	11	12	12	7	15	8	11	12	6	11	9	13	11	6	11	14	15	14	8	12	7	11	14	5	9	16	7	15	5	8	9	15	16	4	10	10	13	9	O94905;E5RHW4;E5RJ09	1329
P32780;P32780-2	General transcription factor IIH subunit 1	GTF2H1	0.181146	-0.768481	0.094776	0.492463	-0.431977	-0.0662485	0.161876	0.336446	-0.089803	0.0808281	0.149059	-0.168072	-0.0832001	0.960684	0.566382	-0.00756721	0.0950082	0.977628	0.0272755	0.199113	0.836265	-0.0537178	0.501567	0.680681	-0.0216751	0.30428	0.870093	-0.00168839	0.00900887	0.989182	0.0136063	0.0953931	0.918245	0.0756329	0.949764	0.807725	0.0348427	0.284843	0.886494	-0.0809933	0.597624	0.787537	0.0320427	0.286615	0.934588	0.0199867	0.123202	0.978409	0.0152946	0.0739599	0.968467	0.0391614	0.0162408	0.0490349	0.0437064	0.0179728	0.0586744	0.0417583	-0.079156	-0.003524	0.031318	-0.049676	-0.01763	0.002354	0.013606	0.05353	-0.03904	-0.15743	-0.14719	-0.10565	0.06055	-0.01515	-0.02536	-0.01215	-0.02551	0.18496	0.0167	-0.12341	0.04929	0.02905	-0.06898	0.08898	-0.1717	-0.00525	-0.09143	-0.02032	0.05132	-0.028	-0.04943	-0.04172	-0.22354	0.09013	0.06158	0.08364	-4e-05	-0.06143	-0.03739	0.1675	-0.03619	0.03554	0.0245311	0.0391614	0.0162408	0.0490349	0.0437064	0.0179728	0.0586744	0.0466476	28.797	28.7138	28.7895	28.8243	28.7433	28.7754	28.7954	28.8107	28.793	28.8578	28.7732	28.7205	28.8407	28.8465	28.754	28.6356	28.6458	28.6873	28.8535	28.7779	28.7676	28.7809	28.7675	28.978	28.8097	28.6696	28.8423	28.8221	28.724	28.882	28.6213	28.7877	28.7016	28.7727	28.8443	28.765	28.7436	28.7513	28.5695	28.8831	28.8546	28.8766	28.793	28.7316	28.8204	28.9407	28.6843	28.8763	27	27	17	43.2	43.2	25.4	62.031	0	155.38	20101000000	384	670020000	703760000	526810000	516300000	527190000	433260000	689290000	474360000	488750000	555400000	323890000	828730000	670410000	492450000	454190000	399710000	709250000	577250000	399160000	532170000	321160000	626520000	516810000	352540000	484260000	295210000	503920000	532210000	456070000	526900000	333940000	560950000	477040000	505620000	586490000	360120000	660670000	465500000	509960000	403160000	319210000	23459000	17560000	17210000	17573000	14442000	22976000	15812000	16292000	18513000	10796000	27624000	22347000	16415000	15140000	13324000	23642000	19242000	13305000	17739000	10705000	20884000	17227000	11751000	16142000	9840300	16797000	17740000	15202000	17563000	11131000	18698000	15901000	16854000	19550000	12004000	22022000	15517000	16999000	13439000	10640000	13	10	7	9	7	12	8	9	7	6	13	11	11	5	10	14	12	7	11	13	12	10	5	9	9	8	9	5	10	11	11	9	12	9	10	9	11	10	9	11	P32780;P32780-2;E9PL58;F5H0Y9;E9PI26	1802
P16104	Histone H2AX	H2AFX	-0.0593106	-0.497608	0.0641403	1.26427	-0.702893	0.14741	0.157517	-0.373526	0.0530509	0.0160294	-0.042509	0.0870002	-0.0365921	0.613726	0.776254	0.0103065	0.0864787	0.964901	0.110502	2.152	0.323008	-0.0537308	0.769672	0.648803	0.0172585	0.183758	0.903195	0.0181023	0.164302	0.889712	-0.0262329	0.225523	0.825007	0.0468987	0.444093	0.893943	0.100195	1.11577	0.616024	-0.164233	2.33055	0.537442	0.0709892	0.766769	0.811557	0.000843811	0.00537881	0.997578	-0.0443352	0.314001	0.873531	0.0251474	0.0411982	0.0270875	0.0325195	0.0342279	0.0404874	0.0511205	-0.020586	0.026314	0.126506	-0.037722	0.033266	0.034108	-0.026234	-0.10428	-0.00407	0.02091	0.03299	-0.04848	-0.021	-0.10515	0.08971	0.04071	0.1273	0.10877	0.03105	0.17077	0.18234	0.1396	-0.05701	-0.14494	0.05132	-0.03705	-0.00093	0.10284	-0.05789	0.10684	-0.03466	0.0492	0.00931	-0.10584	0.06344	0.13756	0.06607	0.03416	-0.20623	0.01338	0.08943	-0.06191	0.0145531	0.0251474	0.0411982	0.0270875	0.0325195	0.0342279	0.0404874	0.04509	38.1647	38.1281	38.175	38.2752	38.1109	38.1819	38.1828	38.1384	38.1487	38.2079	38.1877	38.1522	38.1269	38.0444	38.1446	38.1696	38.1816	38.1002	38.1277	38.0435	38.2384	38.1894	38.276	38.2574	38.1797	38.3194	38.331	38.2882	38.0916	38.0037	38.2	38.1116	38.1477	38.2515	38.0908	38.2555	38.114	38.1979	38.158	38.0428	38.2121	38.2862	38.2147	38.1828	38.0016	38.2011	38.2417	38.065	35	35	17	88.8	88.8	49	15.144	0	323.31	13933000000000	6750	1990400000000	382660000000	436310000000	350920000000	396410000000	354380000000	393640000000	392990000000	335080000000	364570000000	285080000000	411690000000	341390000000	343160000000	413140000000	302640000000	407260000000	390220000000	364540000000	371840000000	289070000000	399800000000	338650000000	345610000000	323330000000	290210000000	412330000000	367990000000	362840000000	277650000000	250910000000	409160000000	266410000000	283780000000	383800000000	260760000000	402050000000	328350000000	272760000000	375080000000	254660000000	54665000000	62330000000	50131000000	56629000000	50626000000	56234000000	56141000000	47868000000	52081000000	40726000000	58812000000	48770000000	49023000000	59021000000	43234000000	58179000000	55746000000	52077000000	53120000000	41295000000	57115000000	48378000000	49373000000	46191000000	41459000000	58904000000	52570000000	51835000000	39664000000	35844000000	58451000000	38058000000	40540000000	54829000000	37252000000	57436000000	46907000000	38966000000	53583000000	36381000000	210	176	175	169	193	175	168	165	169	159	213	168	177	147	164	201	169	155	168	172	180	152	138	143	147	193	160	168	183	150	192	144	152	174	136	184	173	161	172	155	P16104;REV__H0Y672;REV__E7EQ67	1606
P52926;F5H2U8;F5H2A4;F5H6H0;P52926-3;P52926-6;P52926-4;P52926-5;P52926-2	High mobility group protein HMGI-C	HMGA2	0.658421	1.01534	0.11404	0.380095	0.396536	-0.472443	-1.05258	-1.03941	-0.138772	-0.58952	-0.674252	0.684211	0.0733307	0.340508	0.70059	-0.111844	0.722505	0.616875	-0.0571827	0.281699	0.717396	-0.0538048	0.193164	0.770299	-0.232338	2.09883	0.159655	-0.35153	2.20472	0.0915396	-0.348823	2.18576	0.061744	-0.185175	1.09962	0.669438	0.0546616	0.273312	0.841916	0.00337791	0.0099554	0.995893	-0.178534	0.93075	0.671482	-0.119191	0.706779	0.757273	0.00270691	0.00840815	0.994523	0.0748549	0.0538468	0.0643332	0.0956335	0.034632	0.0771647	0.116189	0.070526	-0.11465	-0.059988	-0.05661	-0.235142	-0.354334	-0.348824	-0.01985	-0.02662	0.30455	-0.09167	0.18622	-0.06395	-0.16021	0.06633	-0.16728	-0.24814	0.18551	-0.16811	-0.13981	-0.1261	-0.05143	-0.16778	-0.24352	-0.13943	0.3015	-0.03382	-0.22888	-0.15175	-0.36246	-0.22243	-0.21019	-0.56054	-0.2442	-0.4504	-0.12271	-0.39382	-0.23129	-0.14451	-0.76653	-0.16792	-0.43387	0.0564162	0.0748549	0.0538468	0.0643332	0.0956335	0.034632	0.0771647	0.0772273	29.8317	29.905	29.7198	29.7745	29.7779	29.5993	29.4801	29.4828	29.8345	29.7503	29.9527	29.6664	29.9544	29.8146	29.8078	30.139	29.7428	30.0207	29.7705	29.6743	29.9008	29.6672	29.5863	30.02	29.6664	29.6947	29.7084	29.783	29.6667	29.5909	29.695	30.136	29.8007	29.6056	29.6827	29.472	29.612	29.6243	29.2739	29.5903	29.3841	29.7118	29.4407	29.6032	29.6058	29.1862	29.4985	29.5205	12	12	12	87.2	87.2	87.2	11.832	0	323.31	41921000000	342	8384300000	1584300000	900760000	913800000	1140000000	1079800000	1283400000	1320200000	956490000	961270000	1013300000	1370900000	973830000	1108500000	959340000	741930000	1281000000	871050000	916310000	1245900000	1001900000	1207600000	778990000	1398900000	1242600000	1688800000	1008200000	1606300000	882600000	667290000	1192200000	826200000	918030000	713660000	866930000	868730000	877760000	1050400000	757490000	938270000	806610000	316860000	180150000	182760000	228000000	215960000	256680000	264030000	191300000	192250000	202660000	274180000	194770000	221700000	191870000	148390000	256200000	174210000	183260000	249180000	200380000	241520000	155800000	279780000	248510000	337750000	201630000	321250000	176520000	133460000	238430000	165240000	183610000	142730000	173390000	173750000	175550000	210090000	151500000	187650000	161320000	12	11	7	12	12	11	12	7	8	10	12	8	9	11	10	11	7	10	7	7	11	9	8	12	9	8	5	7	3	8	6	5	8	9	7	4	7	7	7	8	P52926;F5H2U8;F5H2A4;F5H6H0;P52926-3;P52926-6;P52926-4;P52926-5;P52926-2;H0YFY4	2018
Q16891-2;Q16891;B9A067;Q16891-4;Q16891-3;C9J406;H7C463	MICOS complex subunit MIC60	IMMT	0.819246	0.490557	0.186095	-0.821555	-0.0341089	-0.77269	-0.259878	0.392333	-0.370938	-0.355198	0.0520508	0.186436	-0.0207741	0.258396	0.876829	-0.0400169	0.594121	0.804952	-0.103703	2.3967	0.331794	-0.0539345	1.06099	0.631773	-0.100615	1.58014	0.418152	-0.0682037	0.69296	0.584148	-0.0269821	0.392054	0.798967	-0.0192429	0.228573	0.960873	-0.0636864	1.32579	0.712518	0.0497688	1.34549	0.821726	-0.0466805	0.692325	0.86578	0.0324112	0.254705	0.953205	0.0412216	0.375796	0.871551	0.0248457	0.0237318	0.0132631	0.0162623	0.0294875	0.0437849	0.0257751	-0.02606	-0.045302	-0.108988	-0.05922	-0.1059	-0.07349	-0.026984	-0.01003	-0.09053	0.05876	-0.05044	-0.03806	-0.04191	-0.13228	0.01125	-0.03965	-0.02392	-0.11001	-0.12309	-0.05746	-0.12668	-0.1277	-0.07405	-0.11509	-0.03067	-0.02709	-0.0492	-0.08465	-0.18106	-0.01114	-0.09916	-0.15349	-0.22058	-0.10935	0.03082	-0.00726	-0.06108	-0.0238	-0.00591	-0.10209	0.05275	-0.05587	0.0223607	0.0248457	0.0237318	0.0132631	0.0162623	0.0294875	0.0437849	0.0210736	35.2141	35.1933	35.1741	35.1104	35.1602	35.1135	35.1459	35.1871	35.2194	35.1352	35.2654	35.2043	35.2462	35.2094	35.1289	35.2781	35.169	35.1813	35.1775	35.0871	35.2306	35.1797	35.1955	35.1094	35.0963	35.1619	35.0927	35.0917	35.1453	35.1043	35.1887	35.1923	35.1702	35.1347	35.0383	35.2082	35.1202	35.0659	34.9988	35.11	35.2502	35.2121	35.1583	35.1956	35.1293	35.1633	35.2571	35.1903	157	157	157	90.8	90.8	90.8	82.624	0	323.31	1579400000000	5388	35098000000	45285000000	41657000000	47134000000	47720000000	40422000000	42826000000	41072000000	42045000000	45571000000	32664000000	45298000000	44664000000	41226000000	41207000000	29841000000	37339000000	43664000000	42688000000	35937000000	29225000000	43778000000	42908000000	38608000000	38955000000	28222000000	38451000000	41815000000	41421000000	39995000000	27085000000	34622000000	37172000000	40670000000	43717000000	28074000000	41091000000	37916000000	41644000000	47855000000	27918000000	1006300000	925710000	1047400000	1060500000	898270000	951690000	912710000	934330000	1012700000	725870000	1006600000	992540000	916130000	915710000	663130000	829760000	970310000	948620000	798590000	649450000	972840000	953500000	857960000	865660000	627150000	854460000	929230000	920460000	888790000	601890000	769370000	826050000	903790000	971490000	623870000	913130000	842580000	925420000	1063400000	620400000	127	136	140	154	143	138	133	135	141	145	136	147	128	131	142	119	139	129	133	132	134	139	135	144	128	119	146	130	134	149	111	129	132	138	144	112	119	129	148	140	Q16891-2;Q16891;B9A067;Q16891-4;Q16891-3;C9J406;H7C463;A0A087WYS0;D6RAW4	2676
A0A0A0MR39;A0A087WUT0;Q9P2K5	Myelin expression factor 2	MYEF2	0.981321	0.260596	0.462448	-0.0737923	0.326521	0.0582625	-0.646162	-1.36919	-0.269328	-0.477526	-0.612512	0.640526	-0.0593697	0.57726	0.687432	-0.0427422	0.91867	0.782415	-0.0869148	2.50605	0.39046	-0.0539391	0.940478	0.639429	-0.0760368	1.74997	0.494389	-0.134064	2.02262	0.284929	-0.193623	2.53588	0.126046	0.0166275	0.126435	0.964987	-0.0441727	1.117	0.797305	0.0329758	0.559403	0.885862	-0.0220978	0.29458	0.949097	-0.0580269	0.719141	0.868839	-0.0595596	0.50043	0.810563	0.0465415	0.0179288	0.0122552	0.0253885	0.0192349	0.0357687	0.0488411	-0.09769	-0.081066	-0.125238	-0.092262	-0.114358	-0.172386	-0.193622	-0.02721	-0.02593	-0.03093	-0.14342	-0.26096	-0.0757	-0.12211	-0.02292	-0.11556	-0.06904	-0.1205	-0.0863	-0.12745	-0.1633	-0.12864	-0.17467	-0.12218	-0.04239	-0.08063	-0.04144	-0.10342	-0.09539	-0.08757	-0.09477	-0.19064	-0.21265	-0.05479	-0.23782	-0.12455	-0.23212	-0.21671	-0.22789	-0.33913	-0.04608	-0.1383	0.0168533	0.0465415	0.0179288	0.0122552	0.0253885	0.0192349	0.0357687	0.0426629	32.9812	32.9218	32.9384	32.8943	32.9272	32.9051	32.8471	32.7875	33.0195	33.0097	32.9695	32.9241	32.983	32.9923	32.9936	32.9886	32.8761	32.7585	32.9438	32.8974	32.9966	32.9039	32.9504	32.899	32.9332	32.892	32.8562	32.8909	32.8448	32.8973	32.9771	32.9389	32.9781	32.9161	32.9241	32.9319	32.9247	32.8289	32.8068	32.9647	32.7817	32.8949	32.7874	32.8028	32.7819	32.6304	32.878	32.8447	67	67	2	89.7	89.7	7.5	64.149	0	323.31	371670000000	1461	14295000000	12848000000	11441000000	9881400000	10218000000	8503800000	12809000000	10992000000	7840700000	10464000000	6300700000	12075000000	9743100000	8423500000	9533500000	7123900000	10966000000	10642000000	9047400000	8799700000	7246900000	12833000000	10390000000	7739600000	9303400000	6376300000	12029000000	9821700000	8892600000	8630200000	5420700000	11216000000	8029700000	8563500000	9938700000	6248200000	10627000000	8068700000	7928800000	9206800000	5507300000	494160000	440050000	380050000	392990000	327070000	492650000	422780000	301570000	402470000	242340000	464430000	374740000	323980000	366670000	274000000	421750000	409320000	347980000	338450000	278730000	493570000	399610000	297680000	357820000	245240000	462660000	377760000	342020000	331930000	208490000	431390000	308840000	329370000	382260000	240310000	408720000	310340000	304950000	354110000	211820000	49	36	40	36	41	53	35	34	28	37	40	33	37	39	37	38	41	28	39	42	44	30	33	37	38	36	35	31	39	27	40	36	38	34	33	38	27	37	29	36	A0A0A0MR39;A0A087WUT0;Q9P2K5;H0YKS1;A0A087WWC8;Q9P2K5-4	90
Q9Y5K8;G3V2S6;G3V2V6;G3V559;H0YJH8	V-type proton ATPase subunit D	ATP6V1D	0.0230739	1.04974	1.14294	-0.62857	-0.475893	-0.507347	-0.423091	-0.18086	-0.047456	-0.476267	-0.159371	0.261359	0.111303	1.43497	0.453746	0.121407	2.02918	0.48592	-0.0706459	0.98689	0.540698	-0.0540939	1.23428	0.62113	-0.0575039	0.487829	0.68519	-0.0483696	0.387358	0.704043	-0.0221088	0.167849	0.861281	0.0101036	0.0693291	0.982028	-0.192053	2.42514	0.343517	0.016552	0.16177	0.95911	-0.00340996	0.0209687	0.999964	0.00913429	0.0428597	0.99058	0.0262608	0.138531	0.933282	0.0416437	0.0321294	0.0351022	0.0189282	0.0526112	0.0534032	0.0405545	0.16775	0.177856	-0.014196	0.002356	-0.001056	0.00808	-0.02211	0.26994	0.25185	0.06759	0.16608	0.08329	0.11991	0.27716	0.12597	0.23149	0.13475	0.09608	0.00221	-0.08816	0.01118	-0.09229	0.01818	0.03964	0.03433	-0.01917	-0.0612	0.02308	-0.1882	0.11998	-0.02602	0.06588	-0.11016	-0.04595	-0.0574	0.18855	0.06536	-0.03723	-0.1603	-0.03202	0.05085	0.06815	0.0155622	0.0416437	0.0321294	0.0351022	0.0189282	0.0526112	0.0534032	0.0491653	28.9314	29.0427	29.0528	28.8608	28.8773	28.8739	28.883	28.9093	28.8749	28.9245	28.9518	28.9412	28.9645	29.1449	29.1268	28.9425	29.041	28.9582	28.9949	29.1521	29.0009	29.1064	29.0097	28.971	28.8772	28.7868	28.8861	28.7827	28.8931	28.9146	28.9093	28.8558	28.8137	28.898	28.6867	28.9949	28.8489	28.9408	28.7648	28.829	28.8176	29.0635	28.9403	28.8377	28.7642	28.9198	28.992	29.0327	18	18	18	67.6	67.6	67.6	28.262	0	82.983	24926000000	276	1917400000	836570000	716700000	593300000	835160000	649740000	835840000	780430000	504030000	798730000	513610000	649300000	938390000	619560000	689660000	587660000	605560000	619610000	574670000	600310000	539490000	716340000	681240000	598470000	639280000	485030000	658950000	505180000	653390000	539890000	341310000	620180000	489500000	457030000	776560000	441300000	666540000	489730000	555410000	671040000	451770000	64352000	55131000	45639000	64243000	49980000	64295000	60033000	38772000	61441000	39508000	49946000	72184000	47658000	53051000	45205000	46581000	47662000	44205000	46178000	41500000	55103000	52403000	46036000	49175000	37310000	50688000	38860000	50261000	41530000	26255000	47706000	37654000	35156000	59735000	33946000	51272000	37671000	42724000	51618000	34752000	9	8	6	9	9	11	8	11	8	12	4	6	6	4	4	5	7	6	6	5	6	7	11	7	6	6	6	6	7	6	5	8	7	9	6	3	5	7	7	7	Q9Y5K8;G3V2S6;G3V2V6;G3V559;H0YJH8;G3V3T8;H0YJS0;G3V5S7;G3V341;H0YJ55	4369
Q6PJT7-2;Q6PJT7;H0YJA2	Zinc finger CCCH domain-containing protein 14	ZC3H14	0.849608	0.607471	-0.281114	0.239306	0.0430707	-0.497298	-0.807959	-0.153085	-0.309009	-0.456293	-0.340381	0.374765	-0.016243	0.156548	0.913372	-0.0758507	0.920725	0.677567	-0.0409401	0.643078	0.714494	-0.0541039	0.666631	0.654741	-0.0903526	1.59906	0.446921	-0.111192	1.37729	0.37941	-0.0672623	0.999122	0.502299	-0.0596077	0.63945	0.85594	0.0349106	0.412251	0.871632	-0.0131638	0.148223	0.968571	-0.0362488	0.468874	0.907826	-0.0208397	0.198073	0.968819	0.0439301	0.450209	0.859199	0.0301744	0.034463	0.0163883	0.0300894	0.019222	0.0374363	0.0441497	-0.052064	-0.111674	-0.076764	-0.089928	-0.126176	-0.147016	-0.067262	0.01304	-0.11316	0.01797	-0.05308	-0.12509	-0.0225	-0.12389	-0.04302	-0.19748	-0.17148	-0.06399	-0.11196	-0.11035	-0.07399	-0.02353	-0.11133	-0.15875	-0.04235	0.00118	-0.13839	-0.14938	-0.12863	-0.15883	-0.05186	-0.14218	-0.22955	-0.14278	-0.20355	-0.14636	-0.01284	-0.17241	-0.10684	-0.13052	0.05585	0.01761	0.0266897	0.0301744	0.034463	0.0163883	0.0300894	0.019222	0.0374363	0.0244513	33.2355	33.2192	33.1596	33.1945	33.1814	33.1451	33.1243	33.1682	33.2713	33.2798	33.2658	33.1356	33.2248	33.2843	33.1581	33.2893	33.2182	33.1462	33.2488	33.1474	33.2283	33.0738	33.0998	33.2073	33.1593	33.1609	33.1973	33.2478	33.16	33.1125	33.2289	33.2725	33.1329	33.1219	33.1427	33.1125	33.2194	33.1291	33.0417	33.1285	33.0677	33.1249	33.2584	33.0989	33.1729	33.1353	33.1915	33.2424	73	73	0	68.2	68.2	0	82.804	0	323.31	404350000000	2441	9403400000	13098000000	11836000000	11356000000	10217000000	9507700000	14056000000	10031000000	9700000000	11001000000	8676300000	13800000000	11804000000	9485900000	9191800000	7682000000	12730000000	10833000000	9527200000	10121000000	8093200000	13739000000	10978000000	9429800000	9496500000	7249200000	12093000000	10760000000	8874600000	10718000000	7416800000	10736000000	8834700000	8741900000	9539100000	6488500000	11157000000	8573200000	9712200000	10080000000	6982500000	304600000	275250000	264090000	237610000	221110000	326880000	233270000	225580000	255840000	201770000	320930000	274520000	220600000	213760000	178650000	296050000	251940000	221560000	235380000	188210000	319520000	255310000	219300000	220850000	168590000	281220000	250220000	206390000	249250000	172480000	249670000	205460000	203300000	221840000	150900000	259460000	199380000	225870000	234420000	162380000	69	67	63	60	71	55	55	64	50	64	59	70	59	51	59	62	68	62	62	64	71	65	62	58	60	63	60	61	58	55	61	57	65	64	63	66	53	48	59	58	Q6PJT7-2;Q6PJT7;H0YJA2;G3V411;G3V4R5	2878
Q8N9T8	Protein KRI1 homolog	KRI1	-0.160384	-0.37429	0.080021	1.00453	-0.893504	0.0785901	-0.213404	0.47844	0.0285836	0.0126836	0.106734	-0.047752	-0.0159103	0.100467	0.922608	0.0178814	0.204506	0.927743	0.0866467	1.54524	0.428787	-0.0545296	0.741897	0.648933	0.017775	0.280456	0.892233	-0.00394363	0.0403161	0.972794	0.0475159	0.957183	0.621736	0.0337917	0.216275	0.934059	0.0687653	0.905841	0.717534	-0.141176	2.00921	0.585819	0.0723045	1.043	0.799467	-0.0217186	0.260561	0.968273	0.0514595	0.758358	0.810217	0.0557805	0.0298431	0.0266893	0.0322952	0.0192237	0.0288897	0.0207044	-0.035776	-0.001986	0.06678	-0.074396	-0.002092	-0.02381	0.047516	-0.08496	-0.2044	0.13864	-0.01146	-0.0167	0.03836	-0.11518	0.00631	0.0056	0.05498	0.11128	-0.01491	0.13346	0.0709	0.03317	-0.05274	-0.091	0.03852	-0.11912	-0.14764	-0.0179	0.05956	0.01438	-0.05699	-0.00951	-0.02744	-0.08954	0.07234	-9e-05	-0.07432	-0.00984	0.10748	0.01325	0.06587	0.06082	0.018524	0.0557805	0.0298431	0.0266893	0.0322952	0.0192237	0.0288897	0.0189062	31.9902	31.9743	32.0081	32.0769	31.9357	32.008	31.9863	32.0378	32.0101	31.9492	32.0029	31.9466	32.0424	31.9251	31.8057	32.1487	31.9987	31.9934	32.0485	31.8949	32.0164	32.0157	32.0651	32.1214	31.9952	32.1436	32.081	32.0433	31.9574	31.9191	32.0486	31.891	31.8625	31.9922	32.0697	32.0245	31.9531	32.0006	31.9827	31.9206	32.0825	32.01	31.9358	32.0003	32.0566	32.0162	32.0125	32.1032	64	64	35	57.6	57.6	36.3	82.597	0	323.31	183650000000	1161	6802000000	5707800000	4779500000	4424400000	4704800000	4512800000	5854500000	4163600000	4720100000	4476300000	3962300000	6106000000	4683100000	4146400000	4664500000	3825800000	5479500000	5074800000	5015000000	4836200000	3687400000	5704700000	4273900000	4109100000	4423700000	3053300000	5581300000	5023700000	4318300000	4681600000	3428600000	5607200000	3575400000	4107800000	4582800000	3415400000	5723500000	5158100000	4256600000	4392400000	3411800000	211400000	177020000	163870000	174250000	167140000	216830000	154210000	174820000	165790000	146750000	226150000	173450000	153570000	172760000	141700000	202950000	187960000	185740000	179120000	136570000	211290000	158290000	152190000	163840000	113080000	206720000	186060000	159940000	173390000	126980000	207670000	132420000	152140000	169730000	126500000	211980000	191040000	157650000	162680000	126360000	38	28	34	33	37	34	30	28	29	37	29	30	24	25	34	26	26	30	35	24	31	19	24	29	30	33	31	17	22	34	23	29	31	27	29	27	31	25	30	28	Q8N9T8;F8WFC1;H0YH26	3156
P10301	Ras-related protein R-Ras	RRAS	0.355242	0.381321	-0.276296	-0.576448	0.058479	-0.631631	0.645628	0.0437048	-0.172915	-0.068166	0.160171	0.044436	0.0048111	0.0157747	0.985184	-0.116508	0.558132	0.638862	-0.171881	0.544416	0.411341	-0.0547478	0.163976	0.788515	-0.182061	0.843928	0.353282	0.0535713	0.189403	0.761654	-0.0574734	0.150138	0.7756	-0.121319	1.27342	0.721258	-0.055373	0.181516	0.872892	0.117133	0.348465	0.79582	-0.127314	0.566494	0.764723	0.235633	1.61048	0.584164	-0.111045	0.383731	0.777055	0.0434888	0.0312566	0.116496	0.0894933	0.0600175	0.0605391	0.170409	0.1823	0.060982	0.005608	0.122742	-0.004574	0.23106	-0.057472	0.34211	0.12885	0.20236	0.14185	0.09633	0.04052	0.14662	-0.03751	0.10531	0.04997	-0.30436	0.18175	0.31748	-0.20833	0.0415	-0.13309	0.36573	0.18038	0.22557	-0.02488	-0.09099	-0.14134	0.17797	-0.06081	0.0923	0.31933	0.15782	0.17113	0.08686	0.42016	0.46764	0.14476	-0.54112	-0.19568	-0.16296	0.0947674	0.0434888	0.0312566	0.116496	0.0894933	0.0600175	0.0605391	0.113556	27.3541	27.359	27.2376	27.1823	27.2994	27.1721	27.4077	27.2967	27.1767	27.0866	27.4851	27.582	27.4403	27.5188	27.3055	27.379	27.3185	27.273	27.2172	27.3233	27.1392	27.282	27.2266	26.8723	27.3584	27.4941	26.9683	27.2182	27.0436	27.5424	27.357	27.4022	27.1518	27.0857	27.0353	27.3546	27.1158	27.269	27.496	27.3345	27.3478	27.2635	27.5968	27.6443	27.2313	26.944	27.3864	27.2774	11	8	8	56	41.3	41.3	23.48	0	52.562	8290700000	103	552720000	135390000	267460000	286100000	277950000	284430000	191070000	212800000	167270000	272650000	216390000	140660000	221870000	176320000	320550000	139030000	122360000	295300000	227370000	175200000	245670000	135610000	340490000	195890000	242790000	183320000	152010000	173940000	210160000	75000000	227230000	185130000	236960000	325270000	245650000	262000000	144370000	191990000	83651000	164160000	139260000	9025900	17831000	19073000	18530000	18962000	12738000	14187000	11151000	18177000	14426000	9377100	14791000	11755000	21370000	9269000	8157200	19686000	15158000	11680000	16378000	9040900	22699000	13060000	16186000	12221000	10134000	11596000	14011000	5000000	15149000	12342000	15797000	21685000	16377000	17467000	9624900	12800000	5576700	10944000	9283800	1	3	3	3	4	1	3	3	5	4	0	3	0	2	2	1	2	2	2	4	1	4	3	4	1	1	2	1	1	6	2	3	4	2	3	3	4	3	3	4	P10301	1529
Q86YT6	E3 ubiquitin-protein ligase MIB1	MIB1	0.147498	0.224477	0.861099	-0.208064	-0.223524	0.0669282	-0.471268	-0.397147	-0.006388	-0.277465	-0.257605	0.223784	0.0113834	0.0454959	0.957465	0.105525	0.681125	0.630592	-0.0525795	0.197503	0.770165	-0.0548656	0.24992	0.739101	-0.0119144	0.0403608	0.957651	-0.0915012	0.456066	0.569106	-0.0805405	0.290798	0.6281	0.0941418	0.8242	0.785188	-0.158105	1.01687	0.501194	-0.00228615	0.00802031	0.998078	0.0429512	0.181756	0.928482	-0.0795868	0.371175	0.870681	0.0109608	0.034871	0.982627	0.0516419	0.0287571	0.0787994	0.0559087	0.0748822	0.0580928	0.12534	-0.228394	-0.134252	-0.292358	-0.294646	-0.251692	-0.331282	-0.080542	-0.3525	-0.08539	-0.14536	-0.3313	-0.22742	-0.04676	-0.20189	-0.18533	-0.14327	-0.09401	-0.35556	-0.15992	-0.56991	-0.14393	-0.23247	-0.31089	-0.28463	-0.40623	-0.38196	-0.08952	-0.29569	-0.12522	-0.37822	-0.03315	-0.42618	-0.36842	-0.275	-0.52602	-0.3128	-0.17417	-0.32422	-0.05018	-0.38419	0.05946	0.29642	0.0715552	0.0516419	0.0287571	0.0787994	0.0559087	0.0748822	0.0580928	0.0930165	26.4532	26.4646	26.5587	26.4006	26.3984	26.4413	26.3617	26.3727	26.693	26.5235	26.4173	26.3395	26.2928	26.3405	26.6076	26.5476	26.3617	26.4656	26.6462	26.4911	26.5077	26.5497	26.599	26.3374	26.5331	26.1231	26.5491	26.4605	26.3821	26.4084	26.2868	26.311	26.6035	26.3973	26.5678	26.3148	26.6598	26.2668	26.3246	26.418	26.167	26.3802	26.5188	26.3688	26.4734	26.0331	26.399	26.5892	8	8	8	10.8	10.8	10.8	110.13	0	56.958	3013100000	75	59080000	87371000	112700000	106840000	78434000	80403000	101670000	91088000	69787000	66680000	74065000	84910000	83406000	80629000	45187000	59783000	124240000	116140000	63447000	35101000	72231000	118320000	61500000	46729000	55402000	64851000	68302000	85492000	68761000	67071000	59052000	71101000	38433000	41811000	91042000	61234000	71104000	85154000	62235000	73956000	87429000	1713200	2209800	2094900	1537900	1576500	1993500	1786000	1368400	1307400	1452300	1664900	1635400	1581000	886030	1172200	2436000	2277300	1244100	688250	1416300	2320100	1205900	916260	1086300	1271600	1339200	1676300	1348200	1315100	1157900	1394100	753580	819830	1785100	1200700	1394200	1669700	1220300	1450100	1714300	2	1	2	2	3	1	1	2	1	3	1	2	2	0	4	2	2	2	1	3	4	2	0	2	3	2	1	1	1	3	1	1	1	1	4	2	1	1	2	5	Q86YT6	3039
P21127-8;P21127-2;A0A0D9SEI3;A0A0D9SER5;A0A0D9SEN2;P21127-3;P21127;Q9UQ88-4;Q9UQ88-2;Q5QPR3;Q9UQ88-3;Q9UQ88;P21127-6;P21127-9;P21127-10;Q5QPR4;P21127-12;P21127-4;P21127-5;Q9UQ88-10;Q9UQ88-5	Cyclin-dependent kinase 11B;Cyclin-dependent kinase 11A	CDK11B;CDK11A	0.759946	0.330002	0.0897108	-0.0931252	-0.172337	0.401167	-0.485167	-0.830197	-0.301652	-0.335558	-0.317561	0.389194	-0.0253143	0.303779	0.858992	-0.0394623	0.487329	0.818308	-0.0502274	0.912548	0.64604	-0.0548912	0.74892	0.648221	-0.0211243	0.247162	0.878775	-0.0733101	1.13718	0.525962	-0.0936249	2.09793	0.33271	-0.0141479	0.13049	0.966684	-0.0107651	0.11275	0.954791	-0.00466385	0.0466559	0.994506	0.0337669	0.367127	0.918438	-0.0521858	0.66137	0.884724	-0.0203148	0.270228	0.933491	0.0278104	0.0304697	0.0188057	0.0298685	0.0274603	0.0277511	0.0345048	0.000898	-0.013248	-0.024012	-0.028678	0.005086	-0.047098	-0.093624	0.02868	0.04785	-0.02405	0.04891	-0.0969	-0.01868	-0.1239	0.00583	0.0105	0.06001	-0.05362	0.03179	-0.07017	0.00537	-0.03343	-0.02339	-0.06829	0.07787	-0.03099	-0.09859	0.10837	-0.01497	0.01028	-0.03299	-0.04526	0.01223	-0.00991	-0.03348	-0.14826	-0.05607	-0.07974	-0.011	-0.09673	-0.21913	-0.06152	0.0221686	0.0278104	0.0304697	0.0188057	0.0298685	0.0274603	0.0277511	0.0148552	32.8167	32.7914	32.7772	32.7664	32.7618	32.7955	32.7434	32.723	32.7905	32.7702	32.8071	32.8997	32.816	32.8191	32.8383	32.7664	32.8394	32.6936	32.7718	32.6666	32.7963	32.801	32.8505	32.7368	32.8222	32.7203	32.7958	32.757	32.7671	32.7222	32.8683	32.7595	32.6919	32.8988	32.7755	32.8007	32.7575	32.7452	32.8027	32.7805	32.757	32.6422	32.7344	32.7107	32.7591	32.7104	32.6805	32.7545	70	70	36	52.1	52.1	28.9	90.227	0	323.31	347140000000	1736	9135400000	13357000000	8574400000	8581800000	10523000000	7342700000	12929000000	8926800000	7836600000	9545800000	6238300000	13659000000	8000200000	8293400000	8166800000	6022400000	12758000000	8982700000	7954600000	8256600000	5820800000	13211000000	8432500000	8114700000	7753600000	5379200000	13181000000	8423100000	7762100000	7602000000	5332000000	13153000000	7541000000	6986100000	7057500000	5413100000	12137000000	7247200000	7388200000	8080000000	5178500000	351490000	225640000	225840000	276920000	193230000	340240000	234920000	206230000	251210000	164170000	359450000	210530000	218250000	214920000	158480000	335740000	236390000	209330000	217280000	153180000	347670000	221910000	213540000	204040000	141560000	346880000	221660000	204270000	200050000	140320000	346140000	198450000	183840000	185720000	142450000	319400000	190720000	194430000	212630000	136280000	58	40	45	43	48	60	51	39	38	41	52	42	34	48	50	39	49	40	55	35	48	38	44	41	46	52	38	40	40	44	55	38	30	29	38	50	40	40	37	41	P21127-8;P21127-2;A0A0D9SEI3;A0A0D9SER5;A0A0D9SEN2;P21127-3;P21127;Q9UQ88-4;Q9UQ88-2;Q5QPR3;Q9UQ88-3;Q9UQ88;P21127-6;P21127-9;P21127-10;Q5QPR4;P21127-12;P21127-4;P21127-5;Q9UQ88-10;Q9UQ88-5;J3KS35;Q9UQ88-8;E7ESP2;A0A087WYI9;A0A087X1I0;Q5QPQ9;E9PFJ2;Q13882	1677
O60828;O60828-2;O60828-5;O60828-3	Polyglutamine-binding protein 1	PQBP1	0.290383	-0.319783	-0.299516	-0.141561	-0.219054	0.423285	0.0234213	0.242826	-0.217559	0.086843	0.163644	-0.044125	-0.0657707	0.344082	0.714153	-0.063586	0.323346	0.782217	-0.0465599	0.234945	0.769445	-0.0549129	0.289918	0.727351	0.0143257	0.0613185	0.941094	-0.0287762	0.144376	0.856355	-0.00512619	0.020964	0.975109	0.00218468	0.0100783	0.997722	0.0170261	0.0877514	0.94188	-0.00835304	0.0448419	0.989455	0.0692387	0.464759	0.851375	-0.0431019	0.28162	0.925647	0.02365	0.139387	0.940675	0.05087	0.0532519	0.0472806	0.0455517	0.0514123	0.0389686	0.0788406	0.120592	0.122778	0.139804	0.131448	0.200688	0.157584	-0.005128	0.16833	0.04845	0.28847	0.10269	-0.00498	0.23149	-0.03389	0.25299	0.08429	0.07901	0.18541	-0.01167	0.18207	0.08251	0.2607	0.12969	0.00987	0.07376	0.16279	0.28113	0.29163	0.09449	0.26058	0.05851	0.29823	0.16813	0.04272	0.20047	0.26997	0.10663	0.13588	0.09506	-0.26059	0.12249	-0.11848	0.0660274	0.05087	0.0532519	0.0472806	0.0455517	0.0514123	0.0389686	0.0520408	31.2469	31.1811	31.1833	31.2003	31.192	31.2612	31.2181	31.2418	31.0605	31.1277	31.417	31.3231	31.3061	31.2289	31.109	31.349	31.1632	31.0556	31.292	31.0267	31.3135	31.1448	31.1395	31.246	31.0489	31.2426	31.143	31.3212	31.1902	31.0704	31.1343	31.2233	31.3417	31.3522	31.155	31.3211	31.1191	31.3588	31.2287	31.1033	31.261	31.3305	31.1672	31.1964	31.2228	31.1564	31.4456	31.1877	28	28	28	73.6	73.6	73.6	30.472	0	323.31	106540000000	628	10654000000	4741200000	2416800000	2675600000	3254600000	3086600000	4547200000	2572800000	1789700000	2323900000	1810600000	4053300000	2690400000	2103500000	2440100000	2274000000	4144600000	2577000000	2315900000	2098100000	2146200000	4054600000	2508400000	2073500000	2153800000	2156100000	3973600000	2228500000	2348200000	2314200000	2049000000	4097400000	1906300000	2346800000	2532300000	1591000000	3686000000	2028100000	1952200000	2422500000	2058200000	474120000	241680000	267560000	325460000	308660000	454720000	257280000	178970000	232390000	181060000	405330000	269040000	210350000	244010000	227400000	414460000	257700000	231590000	209810000	214620000	405460000	250840000	207350000	215380000	215610000	397360000	222850000	234820000	231420000	204900000	409740000	190630000	234680000	253230000	159100000	368600000	202810000	195220000	242250000	205820000	26	17	18	17	15	24	13	11	15	8	26	13	14	14	14	23	17	17	16	14	21	12	11	18	9	25	14	10	13	10	26	18	11	11	9	23	15	12	12	16	O60828;O60828-2;O60828-5;O60828-3;O60828-4;O60828-6;H7C053;O60828-7;O60828-10;O60828-9;O60828-8	1217
B1AVT0;P49760-3;P49760	Dual specificity protein kinase CLK2	CLK2	0.490682	0.541185	-1.3201	0.174365	0.201906	0.082409	-0.190245	0.0197945	-0.161959	-0.015819	-0.044874	0.075985	0.00964928	0.0325446	0.964711	-0.345972	1.65663	0.260281	-0.0604362	0.233186	0.732744	-0.0551743	0.34106	0.710346	-0.0780056	0.363888	0.662704	-0.130099	0.51174	0.492923	-0.0899689	0.637619	0.470775	-0.355621	1.49744	0.544169	0.285535	1.12889	0.373992	0.00526199	0.0185957	0.995916	-0.0228313	0.100764	0.966032	-0.0520939	0.158217	0.944309	0.0401306	0.138749	0.913495	0.0851473	0.107305	0.0886314	0.0395116	0.074258	0.10425	0.0774687	-0.002498	-0.35812	-0.072584	-0.06732	-0.090154	-0.142248	-0.08997	0.02645	-0.03032	-0.21537	0.29787	-0.09112	-0.4337	0.02018	-0.47138	-0.29365	-0.61205	-0.41441	0.02484	0.09213	-0.04804	-0.01744	-0.11897	0.05512	-0.17305	-0.02006	-0.07964	-0.01894	0.04824	-0.34083	-0.1754	0.03616	0.11471	-0.39525	-0.38164	-0.05844	0.00938	0.0005	0.12843	-0.07478	-0.32752	-0.17648	0.0583049	0.0851473	0.107305	0.0886314	0.0395116	0.074258	0.10425	0.037447	27.6319	27.6416	27.286	27.5715	27.5768	27.5539	27.5018	27.542	27.6441	27.4784	27.5281	27.7959	27.7132	27.6705	27.6138	27.4287	27.9419	27.553	27.2104	27.6643	27.1727	27.3504	27.032	27.2297	27.6689	27.7362	27.596	27.6266	27.5251	27.6992	27.471	27.624	27.5644	27.6251	27.6923	27.3032	27.4687	27.6802	27.7588	27.2488	27.2624	27.5856	27.6535	27.6446	27.6069	27.4533	27.4684	27.5367	11	10	10	28.2	26.6	26.6	59.874	0	91.283	9232500000	126	485920000	271220000	275590000	166390000	304860000	203910000	259370000	236010000	178490000	336640000	211430000	260550000	310930000	189550000	198110000	175370000	218100000	253080000	171150000	172180000	213650000	388280000	316180000	165490000	184800000	175320000	384760000	239310000	175760000	134990000	207700000	354840000	210450000	189680000	343100000	146600000	278030000	175620000	174150000	177240000	203640000	14275000	14505000	8757400	16045000	10732000	13651000	12421000	9394000	17718000	11128000	13713000	16365000	9976500	10427000	9230200	11479000	13320000	9007800	9062100	11245000	20436000	16641000	8710000	9726300	9227200	20250000	12595000	9250600	7104800	10932000	18676000	11076000	9983200	18058000	7715900	14633000	9243100	9165900	9328400	10718000	5	3	3	5	4	3	3	2	2	4	3	2	2	3	3	2	2	4	2	4	4	4	4	3	3	2	5	3	3	3	4	4	4	3	3	2	4	2	2	3	B1AVT0;P49760-3;P49760	376
A0A0A0MRF6;Q99996-5;Q99996-3;Q99996;Q99996-1;Q99996-6	A-kinase anchor protein 9	AKAP9	0.43918	-0.507507	1.10553	0.17873	0.0885619	-0.457167	-0.113628	-0.733706	-0.099052	-0.245536	-0.266428	0.301038	-0.14969	1.0265	0.425885	0.105364	0.443926	0.687386	-0.0411823	0.206213	0.789533	-0.0554398	0.282416	0.727738	-0.14173	0.727508	0.427867	-0.08741	0.464625	0.57651	-0.185457	1.57041	0.175135	0.255054	1.3604	0.623424	-0.146547	0.676527	0.594562	-0.0142574	0.0625519	0.971559	-0.0862907	0.386333	0.840111	0.0543205	0.213653	0.923926	-0.0980469	0.644767	0.751309	0.053856	0.0919464	0.0560328	0.0595079	0.07968	0.064894	0.0717441	-0.287278	-0.032224	-0.178772	-0.19303	-0.279318	-0.224998	-0.185456	-0.40298	-0.23247	-0.38258	-0.10834	-0.31002	-0.11829	0.04632	0.05344	-0.34066	0.19807	0.02866	-0.2122	-0.29863	-0.24337	-0.16832	-0.08743	-0.08171	-0.27032	-0.38846	-0.13723	-0.4588	-0.33231	-0.01289	-0.39728	-0.19531	-0.27315	-0.39916	-0.05163	-0.09973	-0.30132	-0.42289	-0.25819	-0.05991	-0.15824	-0.02805	0.0575467	0.053856	0.0919464	0.0560328	0.0595079	0.07968	0.064894	0.0372981	27.8612	27.7115	27.9666	27.82	27.8058	27.7195	27.7738	27.6757	27.9988	27.8919	27.7488	27.9601	27.7065	27.5958	27.7663	27.6162	27.8905	27.6888	27.8805	28.0451	28.0522	27.6581	28.1969	28.0275	27.7866	27.7002	27.7554	27.8305	27.9114	27.9171	27.7285	27.6103	27.8616	27.54	27.6665	27.9859	27.6015	27.8035	27.7256	27.5996	27.9472	27.8991	27.6975	27.5759	27.6337	27.6889	27.8019	27.6784	23	23	5	9.2	9.2	1.9	453.49	0	10.596	10338000000	128	43619000	353340000	319140000	335930000	379470000	400290000	282060000	272390000	245540000	248200000	268060000	243690000	425430000	306620000	120550000	149880000	219080000	399660000	239460000	277020000	300760000	324730000	406500000	223860000	302450000	78850000	172640000	232790000	172770000	215310000	201850000	138070000	296740000	209360000	250230000	212280000	215380000	238430000	257190000	298480000	103190000	1490900	1346600	1417400	1601100	1689000	1190100	1149300	1036000	1047300	1131000	1028200	1795100	1293700	508630	632410	924410	1686300	1010400	1168900	1269000	1370200	1715200	944550	1276100	332700	728440	982230	729000	908470	851710	582570	1252100	883360	1055800	895690	908770	1006000	1085200	1259400	435410	7	4	5	3	6	2	4	4	3	6	2	3	3	4	4	4	4	3	4	5	2	2	2	3	4	2	3	1	5	3	1	2	1	3	5	2	3	1	2	1	A0A0A0MRF6;Q99996-5;Q99996-3;Q99996;Q99996-1;Q99996-6;H7BYL6;A0A2R8Y590	93
Q92485-2;Q92485;F8VWW8;Q5T0Y8	Acid sphingomyelinase-like phosphodiesterase 3b	SMPDL3B	0.264924	-1.3308	0.136714	-0.167454	-0.0709099	0.981487	0.319435	-0.133396	-0.13699	0.303845	0.157406	-0.176347	-0.263804	1.41968	0.265328	-0.0211956	0.0616542	0.952152	-0.0714806	0.271855	0.689223	-0.0555199	0.228529	0.748331	0.118462	0.600296	0.494504	0.00901184	0.0302818	0.960471	-0.0658501	0.244803	0.689762	0.242609	1.33533	0.647801	-0.050285	0.186572	0.876577	0.0159607	0.0741083	0.968805	0.173982	1.84459	0.615884	-0.10945	0.919615	0.745477	-0.0748619	0.397667	0.811025	0.0580143	0.0850463	0.0648433	0.0434893	0.0350021	0.0523333	0.121226	-0.054384	0.188226	0.137938	0.1539	0.327878	0.21843	-0.065854	0.05675	-0.22794	-0.09419	0.09168	-0.09822	0.44609	0.04527	-0.03853	0.24934	0.23896	0.218	0.13888	-0.07222	0.31471	0.09032	0.18267	0.18902	0.28387	0.05056	0.06338	0.29606	0.45643	0.26917	0.27148	0.34625	0.18098	0.05855	0.21781	0.38151	0.2533	0.03313	-0.25743	0.34698	-0.33935	-0.1126	0.0891052	0.0580143	0.0850463	0.0648433	0.0434893	0.0350021	0.0523333	0.0660466	28.3448	28.081	28.3236	28.2733	28.2893	28.4632	28.3538	28.2789	28.1354	28.4921	28.1877	28.6036	28.3051	28.1921	27.9074	28.0412	28.227	28.0372	28.5815	28.1806	28.0968	28.3847	28.3743	28.3534	28.2742	28.0632	28.4501	28.2257	28.318	28.3244	28.4192	28.1859	28.1988	28.4314	28.5918	28.4045	28.4068	28.4816	28.3163	28.1939	28.3532	28.5169	28.3887	28.1685	28.2347	28.5347	28.2643	28.1925	8	8	8	28.2	28.2	28.2	41.689	0	14.002	16656000000	182	1041000000	678260000	427300000	244340000	612920000	320900000	681680000	322690000	216500000	368840000	249700000	887130000	464550000	395220000	363550000	201000000	617570000	416820000	253160000	362480000	349320000	603500000	443870000	353410000	363360000	251450000	877230000	516900000	355680000	450980000	324020000	583830000	281030000	446820000	527130000	313350000	422600000	252740000	203850000	413340000	237040000	42391000	26706000	15271000	38308000	20056000	42605000	20168000	13531000	23053000	15606000	55445000	29034000	24701000	22722000	12563000	38598000	26052000	15823000	22655000	21833000	37719000	27742000	22088000	22710000	15715000	54827000	32306000	22230000	28186000	20251000	36489000	17565000	27926000	32946000	19585000	26413000	15797000	12741000	25834000	14815000	4	3	5	11	5	5	2	3	4	2	8	4	5	4	5	4	6	5	2	6	4	4	5	3	6	5	6	3	4	6	3	5	3	6	7	4	6	2	2	5	Q92485-2;Q92485;F8VWW8;Q5T0Y8	3304
Q8IXQ6-2;Q8IXQ6-3;Q8IXQ6	Poly [ADP-ribose] polymerase 9	PARP9	-0.160579	-0.998127	-0.0593351	-0.0992195	-0.375358	0.451697	1.19967	0.0412549	-0.012108	0.416945	0.425567	-0.337535	-0.21684	0.78992	0.396681	0.0262119	0.077185	0.939383	0.0158859	0.0376577	0.945559	-0.0556057	0.164831	0.7862	0.158517	0.427052	0.503168	0.352165	1.27754	0.157712	0.0522545	0.118507	0.809146	0.243052	1.27582	0.657817	-0.010326	0.0309642	0.973118	-0.0714916	0.23491	0.854646	0.214123	0.726023	0.678638	0.193648	0.542439	0.722479	-0.299911	0.954312	0.579628	0.0896357	0.058665	0.0999313	0.0746112	0.128663	0.110629	0.162037	0.099132	0.342182	0.331858	0.260366	0.47449	0.668136	0.052254	0.16664	0.24655	-0.19625	0.28754	-0.00882	0.38617	0.47566	0.13332	0.4077	0.30806	0.09285	0.39688	0.2995	0.19416	0.6759	0.33658	0.47809	0.0247	0.2523	0.21016	0.5143	0.24318	0.95551	0.36648	0.29298	0.72525	0.23424	0.76386	0.85655	0.76078	0.64877	-0.336	0.01209	-0.06926	0.00567	0.108629	0.0896357	0.058665	0.0999313	0.0746112	0.128663	0.110629	0.125723	29.4759	29.2591	29.5021	29.4918	29.4203	29.6345	29.8281	29.5282	29.16	29.4543	29.5191	29.8359	29.4105	29.3266	29.4065	28.9637	29.4475	29.1511	29.5461	29.6356	29.2933	29.5677	29.468	29.2528	29.5568	29.4595	29.3541	29.8359	29.4965	29.638	29.1847	29.4123	29.3701	29.6743	29.4031	30.1155	29.5264	29.4529	29.8852	29.3942	29.9238	30.0165	29.9207	29.8087	29.1183	29.5312	29.7666	29.4161	30	30	30	40.9	40.9	40.9	92.27	0	165.1	35301000000	504	840500000	998270000	967470000	938410000	1371500000	673560000	750170000	655220000	474630000	1106900000	395860000	1210300000	997000000	702520000	875850000	429690000	702590000	1195400000	839700000	698400000	551310000	1070600000	946030000	603210000	1018800000	441600000	1222400000	886690000	1456000000	885070000	610130000	1529300000	646820000	1045800000	1372300000	804250000	1246200000	580920000	976500000	1045500000	377800000	23768000	23035000	22343000	32655000	16037000	17861000	15600000	11301000	26356000	9425300	28817000	23738000	16727000	20853000	10231000	16728000	28463000	19993000	16629000	13126000	25489000	22525000	14362000	24257000	10514000	29106000	21112000	34667000	21073000	14527000	36413000	15401000	24900000	32674000	19149000	29671000	13831000	23250000	24894000	8995200	10	13	15	18	16	9	15	7	9	10	11	20	10	13	13	10	14	14	13	7	12	14	14	10	11	18	11	14	13	12	14	10	12	14	14	15	10	12	16	11	Q8IXQ6-2;Q8IXQ6-3;Q8IXQ6;G5E9U8	3073
Q9NVF7	F-box only protein 28	FBXO28	0.38334	-0.390782	0.506428	0.290496	0.0312257	-1.04824	-0.349343	0.576875	-0.02574	-0.173365	0.0051593	0.11843	-0.122493	0.791882	0.497211	0.0194767	0.0672816	0.952804	-0.0146912	0.0496439	0.938533	-0.0557167	0.231418	0.746922	-0.226525	1.43698	0.214421	-0.115936	0.784588	0.443466	0.030624	0.17308	0.822502	0.14197	0.712909	0.753397	-0.0341679	0.105039	0.909995	-0.0410255	0.134774	0.921948	-0.170809	0.862863	0.688076	0.11059	0.668374	0.7854	0.14656	1.44167	0.651102	0.0521642	0.0853798	0.0860209	0.0781493	0.0676987	0.0463469	0.0650837	-0.345418	-0.203452	-0.23762	-0.278644	-0.449452	-0.338862	0.030626	-0.29937	-0.48757	-0.32897	-0.1859	-0.42528	-0.32973	-0.36659	-0.23087	0.11666	-0.20673	-0.25786	-0.24786	0.03715	-0.21461	-0.50492	-0.22545	-0.54467	-0.31858	-0.23888	-0.06564	-0.6219	-0.22463	-0.38495	-0.49395	-0.52183	-0.3645	-0.47347	-0.18339	-0.33725	-0.3357	-0.16964	0.01412	-0.0334	0.15083	0.19122	0.0598629	0.0521642	0.0853798	0.0860209	0.0781493	0.0676987	0.0463469	0.0353801	28.0873	27.9648	28.1068	28.0726	28.0316	27.8608	27.9714	28.1179	28.3102	28.0744	28.0566	27.9487	28.0465	28.0109	27.8226	27.9812	28.1243	27.8849	27.9805	27.9436	28.0794	28.4269	28.1035	28.0524	28.0624	28.3474	28.0956	27.8053	28.0848	27.7656	27.9916	28.0713	28.2446	27.6883	28.0856	27.9253	27.8163	27.7884	27.9457	27.8367	28.1268	27.973	27.9745	28.1406	28.0886	28.0232	28.0996	28.2377	15	15	15	38.9	38.9	38.9	41.149	0	75.481	11169000000	128	620500000	459980000	336240000	307690000	160160000	192100000	306780000	368700000	283600000	403000000	274160000	449260000	371750000	200660000	320740000	136790000	403410000	342890000	438340000	252500000	234260000	436640000	388250000	218320000	238640000	134510000	231150000	386720000	248660000	200720000	102850000	320780000	205790000	169710000	254550000	181090000	457640000	238930000	193070000	186060000	131880000	25555000	18680000	17094000	8897700	10672000	17043000	20483000	15755000	22389000	15231000	24959000	20653000	11148000	17819000	7599700	22412000	19050000	24352000	14028000	13014000	24258000	21569000	12129000	13258000	7472500	12842000	21484000	13815000	11151000	5713700	17821000	11433000	9428500	14142000	10061000	25424000	13274000	10726000	10337000	7326900	7	1	5	3	3	3	2	5	3	5	3	4	2	4	1	6	1	2	5	3	6	4	4	4	3	2	2	2	2	3	4	3	4	4	0	4	4	1	2	2	Q9NVF7;Q9NVF7-2;B4E0H5	3968
P10909-4;P10909;P10909-5;P10909-2;P10909-3;H0YAS8	Clusterin;Clusterin beta chain;Clusterin alpha chain	CLU	0.755769	0.290143	0.0441474	0.2836	0.534164	-0.0771889	-0.550776	-1.27986	-0.183408	-0.333787	-0.494519	0.568615	-0.117828	0.38323	0.610588	-0.180078	0.834974	0.504466	-0.119484	0.443402	0.520267	-0.0560776	0.194425	0.765777	-0.210782	0.70554	0.35808	-0.330625	1.14447	0.180339	-0.515121	2.1025	0.0386679	-0.0622498	0.2124	0.908618	0.0605942	0.243879	0.841277	0.063406	0.247393	0.857681	-0.154705	0.54055	0.75555	-0.119843	0.29	0.855056	-0.184496	0.501193	0.743072	0.10043	0.0626357	0.0809962	0.0681426	0.117626	0.129603	0.184318	0.09554	0.03329	0.093886	0.15729	0.002586	-0.117256	-0.515122	-0.19344	0.18939	-0.08861	0.24295	0.32741	0.23948	-0.01281	-0.13664	0.08771	-0.01129	0.16403	0.27414	0.14721	0.09174	-0.20769	0.16945	0.29714	-0.0863	0.13368	0.27248	-0.05751	-0.17131	0.44151	-0.22074	0.02098	-0.23821	-0.54972	0.09036	0.18092	-0.06963	0.14746	-0.40918	-0.88948	-0.63672	-0.78769	0.0927294	0.10043	0.0626357	0.0809962	0.0681426	0.117626	0.129603	0.113453	27.9573	27.8395	27.7772	27.8378	27.9012	27.7465	27.6267	27.4422	27.7439	27.7336	28.1858	28.0266	28.0966	27.5505	27.9333	27.6553	27.9869	28.0713	27.9834	27.7311	27.6073	27.8316	27.7326	27.908	28.0181	27.8911	27.8357	27.5362	27.9134	28.0411	27.6576	27.8776	28.0164	27.6864	27.5726	28.1854	27.5232	27.7649	27.5057	27.1942	27.8343	27.9248	27.6743	27.8914	27.3244	27.2963	27.3898	27.3089	11	11	11	30	30	30	48.803	0	38.022	9577500000	153	478880000	230580000	199270000	368140000	363170000	279810000	286180000	294040000	172770000	344980000	240470000	402420000	157480000	210070000	231610000	167220000	348590000	323560000	184080000	247170000	171360000	378500000	309080000	170180000	255330000	206010000	281680000	226130000	296330000	125870000	201930000	282980000	163900000	176530000	276130000	138960000	376440000	97395000	102160000	176410000	112610000	11529000	9963600	18407000	18158000	13990000	14309000	14702000	8638500	17249000	12023000	20121000	7874100	10503000	11581000	8360900	17429000	16178000	9204000	12359000	8568000	18925000	15454000	8508900	12766000	10301000	14084000	11306000	14817000	6293700	10097000	14149000	8195100	8826400	13807000	6948000	18822000	4869700	5107900	8820600	5630500	3	3	6	5	5	5	4	3	5	3	5	4	1	3	6	5	6	2	3	3	4	3	4	2	3	6	4	5	4	5	5	2	4	3	6	6	4	1	1	1	P10909-4;P10909;P10909-5;P10909-2;P10909-3;H0YAS8;E7ERK6;H0YLK8;E5RG36;E5RGB0;E5RH61;E5RJZ5;E7ETB4;H0YC35	1536
O75369-2;O75369-9;O75369;O75369-8;O75369-6;O75369-3;E7EN95;O75369-7;O75369-5;O75369-4	Filamin-B	FLNB	0.919076	0.302162	0.826113	0.126681	0.457131	-0.284469	-1.26895	-1.07774	-0.230621	-0.583044	-0.677774	0.705847	-0.0749527	0.687708	0.61798	-0.0112946	0.083923	0.963262	-0.096273	0.910506	0.455851	-0.0561245	0.509184	0.669374	-0.146226	1.57864	0.315068	-0.265837	2.1951	0.127944	-0.242606	2.00079	0.108631	0.0636581	1.09688	0.823025	-0.0849785	1.42161	0.638905	0.0401485	0.497045	0.866625	-0.0901016	1.49722	0.755678	-0.119611	1.05448	0.717754	0.0232311	0.111182	0.94861	0.0277524	0.0154507	0.0305241	0.0221845	0.0266962	0.0555392	0.0905044	-0.0355	0.028158	-0.056818	-0.016672	-0.106772	-0.226382	-0.242608	-0.06324	0.06717	-0.06248	-0.02619	-0.09276	0.06575	0.00583	0.01865	-0.01184	0.0624	0.01367	-0.08182	-0.06505	-0.1538	0.00291	-0.07234	0.02595	0.03395	-0.06426	-0.00666	-0.1406	-0.01824	-0.07373	-0.16349	-0.1378	-0.27358	-0.02471	-0.21325	-0.35801	-0.26236	-0.16988	0.07237	-0.37799	-0.43644	-0.3011	0.0467397	0.0277524	0.0154507	0.0305241	0.0221845	0.0266962	0.0555392	0.0551308	32.0538	31.9788	32.0425	31.9575	31.9977	31.9076	31.788	31.8112	32.0143	31.8996	32.1728	32.0645	32.1176	31.9511	32.0815	31.9519	31.9882	31.9216	32.0801	32.0202	32.033	32.0025	32.0767	32.028	31.9325	31.9493	31.8605	32.0172	31.942	32.0403	32.0483	31.9501	32.0077	31.8737	31.9961	31.9406	31.8509	31.8765	31.7408	31.9896	31.8011	31.6563	31.752	31.8445	31.972	31.7949	31.6281	31.8165	124	106	106	52.2	48.6	48.6	275.66	0	323.31	181450000000	1698	1286900000	5511500000	4672800000	5901500000	6018500000	4778000000	4908900000	5648400000	4308200000	4968000000	4195200000	6118600000	5907400000	4345000000	4969900000	3497000000	5353600000	5611000000	4804300000	3803800000	3624900000	5501100000	5956700000	4648600000	4267500000	3614500000	4325900000	5421600000	4336700000	3909400000	3249000000	4110400000	4368400000	3503600000	3324800000	2726300000	4292000000	4719900000	3802200000	3373800000	3052700000	39088000	33140000	41855000	42684000	33886000	34815000	40059000	30555000	35234000	29754000	43394000	41896000	30815000	35248000	24801000	37969000	39794000	34073000	26977000	25708000	39015000	42246000	32969000	30266000	25635000	30680000	38451000	30757000	27726000	23043000	29152000	30981000	24848000	23580000	19336000	30440000	33475000	26966000	23928000	21651000	44	48	41	51	61	30	50	38	44	41	42	48	49	43	48	35	47	44	36	43	44	49	47	42	48	42	42	42	33	52	32	40	37	23	45	34	44	42	31	46	O75369-2;O75369-9;O75369;O75369-8;O75369-6;O75369-3;E7EN95;O75369-7;O75369-5;O75369-4;A0A0A0MT44;H7C5L4;A0A0C4DGA1	1250
P04843;B7Z4L4	Dolichyl-diphosphooligosaccharide--protein glycosyltransferase subunit 1	RPN1	0.575447	0.19913	0.200686	-0.123331	0.31561	0.167318	-0.12042	-1.21444	-0.122598	-0.203278	-0.357899	0.436563	-0.0813614	0.219806	0.737195	-0.0810249	0.199338	0.801533	-0.151079	0.599767	0.415223	-0.0561779	0.156521	0.791806	-0.0882393	0.269442	0.685184	-0.150449	0.568557	0.441514	-0.386981	1.52744	0.083783	0.000336456	0.000717099	0.999232	-0.0700539	0.215989	0.839618	0.0949009	0.426636	0.797747	-0.0320614	0.10043	0.95836	-0.0622101	0.247994	0.908677	-0.236531	1.12162	0.590954	0.102382	0.119976	0.053334	0.0856412	0.0818697	0.0635479	0.188365	0.136636	0.13697	0.066916	0.161818	0.129754	0.067546	-0.386978	-0.09448	0.49377	-0.02903	0.1715	0.14142	-0.02059	0.32484	-0.25177	0.39495	0.23742	0.19646	0.12647	0.01827	-0.11361	0.10699	0.08293	0.39171	-0.08412	0.10293	0.31564	-0.04797	0.1147	0.3869	-0.0329	0.22804	0.27869	-0.05361	-0.02417	0.14932	-0.0125	0.09338	-0.01464	-0.92439	-0.57409	-0.51515	0.109922	0.102382	0.119976	0.053334	0.0856412	0.0818697	0.0635479	0.0969247	31.0698	30.9885	30.9888	30.9187	31.0136	30.9816	30.9194	30.6828	30.8518	30.8215	31.3401	31.3096	31.0261	30.7573	31.3456	30.8228	31.0233	30.9932	30.8312	31.1767	30.6001	31.2468	31.0892	31.0483	30.9783	30.8701	30.7382	30.9588	30.9348	31.2435	30.7677	30.9548	31.1675	30.8039	30.9665	31.2387	30.8189	31.0799	31.1305	30.7982	30.8277	31.0011	30.8393	30.9452	30.8068	30.4157	30.7355	30.511	41	41	41	71.3	71.3	71.3	68.569	0	323.31	88029000000	901	2379200000	1387100000	2213800000	3999100000	4062800000	2614300000	1261800000	3249200000	2196500000	3133500000	1972300000	1224800000	3425200000	1874600000	3226100000	2079200000	1465500000	2883400000	2340700000	1948000000	1908800000	1598700000	2941500000	2092700000	2538200000	1908700000	1102200000	2536700000	3446200000	1994900000	1886700000	1565100000	1660900000	1974200000	3007700000	1561200000	1251800000	1756200000	1566300000	1811400000	1360600000	37489000	59831000	108080000	109810000	70657000	34101000	87816000	59364000	84689000	53306000	33101000	92574000	50664000	87193000	56195000	39609000	77930000	63261000	52648000	51589000	43208000	79500000	56559000	68599000	51586000	29791000	68561000	93141000	53916000	50992000	42301000	44890000	53357000	81289000	42195000	33834000	47465000	42334000	48956000	36774000	9	21	38	35	26	11	30	27	29	25	9	31	19	24	24	11	27	20	19	32	14	27	22	22	34	12	22	30	24	27	12	23	23	27	26	11	19	17	22	20	P04843;B7Z4L4;F8WF32	1425
Q0ZGT2-2;E7EUA0	Nexilin	NEXN	0.305516	-0.320779	-0.181851	-0.216307	-0.377798	-0.770294	0.021063	1.54045	-0.137403	0.0510609	0.456018	-0.297037	-0.0515045	0.521746	0.71777	-0.0400795	0.467281	0.817689	-0.0429131	0.401077	0.737094	-0.0561935	0.559298	0.661986	-0.0884712	0.997391	0.497551	-0.0233925	0.185635	0.862415	0.101557	0.978863	0.379816	0.011425	0.154461	0.971464	-0.00283356	0.0318843	0.988144	-0.0132805	0.121807	0.969953	-0.0322777	0.344604	0.922221	0.0650787	0.770934	0.839505	0.12495	1.37665	0.673386	0.0266713	0.0105247	0.0290633	0.029196	0.0285773	0.0322569	0.0606269	-0.018746	-0.00732	-0.010154	-0.023434	-0.055712	0.009368	0.101558	-0.01811	-0.038	0.02394	0.04585	-0.10741	0.00347	-0.04895	0.00689	0.00458	-0.00259	0.0227	-0.11847	0.03084	0.03714	-0.02298	-0.00508	-0.13388	0.04078	-0.00882	-0.01017	-0.06169	-0.12624	-0.01476	0.0292	-0.10507	-0.08005	0.00335	0.02251	0.11841	-0.01738	0.14702	-0.01894	0.16815	0.26773	-0.05617	0.0381629	0.0266713	0.0105247	0.0290633	0.029196	0.0285773	0.0322569	0.0403831	32.7807	32.7292	32.7407	32.7378	32.7246	32.6923	32.7574	32.8823	32.748	32.8124	32.6751	32.7627	32.9055	32.7299	32.71	32.7719	32.7938	32.6406	32.7515	32.699	32.7549	32.7526	32.7454	32.7707	32.6295	32.7788	32.7851	32.725	32.7429	32.6141	32.7888	32.7392	32.7378	32.6863	32.6217	32.7332	32.7772	32.6429	32.6679	32.7513	32.7705	32.8664	32.7306	32.895	32.7934	32.8433	33.0305	32.8494	107	107	3	71.5	71.5	3.3	79.361	0	323.31	303850000000	1635	10128000000	7828200000	8046500000	7409400000	8351800000	8243400000	8690600000	7562600000	7633800000	8738700000	6188200000	8647000000	8756300000	7690900000	7369200000	5521800000	7980300000	7927400000	8271000000	7431900000	5549000000	9476000000	7000600000	7370900000	7355100000	5643400000	8178600000	8133600000	7221400000	7271300000	5219500000	7566300000	7442200000	7409000000	7839400000	5077000000	8598800000	8121600000	8921100000	9972300000	6189100000	260940000	268220000	246980000	278390000	274780000	289690000	252090000	254460000	291290000	206270000	288230000	291880000	256360000	245640000	184060000	266010000	264250000	275700000	247730000	184970000	315870000	233350000	245700000	245170000	188110000	272620000	271120000	240710000	242380000	173980000	252210000	248070000	246970000	261310000	169230000	286630000	270720000	297370000	332410000	206300000	47	31	30	34	52	52	35	38	40	51	41	35	39	32	48	44	38	41	35	42	46	34	34	40	47	45	38	26	38	48	36	50	38	34	46	34	54	43	50	49	Q0ZGT2-2;E7EUA0	2354
Q5T280	Putative methyltransferase C9orf114	C9orf114	0.372281	-0.20075	0.0494309	0.352166	-0.125575	-0.305793	0.142578	-0.284337	-0.073375	-0.097117	-0.108897	0.138213	-0.0648666	0.42284	0.698877	-0.0365463	0.143118	0.895897	-0.00227699	0.00829693	0.989783	-0.0563568	0.334179	0.70939	-0.0767574	0.422603	0.640905	-0.0260021	0.103435	0.886083	-0.0743286	0.450371	0.567107	0.0283203	0.14475	0.949678	0.0342693	0.134165	0.905229	-0.0540798	0.322642	0.854807	-0.0204006	0.135059	0.961841	0.0507553	0.257163	0.919941	-0.0483265	0.268114	0.872988	0.0207642	0.0723608	0.0653048	0.0309649	0.0486658	0.0659941	0.0821117	-0.18521	-0.156892	-0.122618	-0.1767	-0.197102	-0.146344	-0.074326	-0.16392	-0.21605	-0.15448	-0.2508	-0.1408	-0.37579	-0.19607	-0.21893	-0.00646	0.01279	-0.15496	-0.35853	-0.00571	-0.08862	-0.00527	-0.27837	-0.21646	-0.12046	-0.14939	-0.11882	-0.1109	-0.23313	-0.34642	-0.07194	-0.22312	-0.0598	-0.17548	0.05923	-0.30886	-0.24681	-0.11748	-0.23058	0.09447	-0.25853	0.14049	0.0662863	0.0207642	0.0723608	0.0653048	0.0309649	0.0486658	0.0659941	0.0364209	29.7039	29.639	29.6673	29.7016	29.6475	29.6271	29.6779	29.6296	29.8242	29.7605	29.6196	29.829	29.4861	29.6603	29.6082	29.6698	29.5734	29.6834	29.4484	29.6282	29.6053	29.8178	29.837	29.6693	29.4657	29.8185	29.7356	29.819	29.5459	29.6078	29.7038	29.6748	29.7054	29.7133	29.5911	29.4778	29.7523	29.6011	29.7644	29.6487	29.8835	29.5154	29.5774	29.7067	29.5299	29.7141	29.5705	29.6266	21	21	21	50	50	50	42.008	0	67.608	37287000000	339	1864400000	1380500000	890200000	817600000	973540000	687950000	1391200000	1105000000	720790000	1118400000	727150000	1355800000	945770000	854480000	1067600000	767370000	1194400000	960060000	1095700000	1023900000	742460000	1253100000	870960000	741020000	812080000	564250000	1274500000	898590000	838950000	787780000	726980000	1563700000	694060000	888830000	840680000	595450000	1250500000	667340000	801140000	866820000	530570000	69025000	44510000	40880000	48677000	34398000	69561000	55252000	36039000	55919000	36358000	67789000	47288000	42724000	53381000	38368000	59720000	48003000	54786000	51197000	37123000	62656000	43548000	37051000	40604000	28212000	63723000	44929000	41948000	39389000	36349000	78186000	34703000	44441000	42034000	29773000	62525000	33367000	40057000	43341000	26529000	14	11	5	6	9	6	8	8	7	6	12	6	6	10	7	8	11	7	12	8	11	13	7	9	9	13	12	5	8	7	10	11	9	8	7	10	3	7	6	7	Q5T280;R4GNG4	2773
J3QK89;Q8IWX8	Calcium homeostasis endoplasmic reticulum protein	CHERP	0.989582	-0.0245377	0.0243854	0.023898	-0.13626	0.00743294	-0.23467	-0.649831	-0.359787	-0.297856	-0.273246	0.380803	-0.0507973	1.08512	0.682379	-0.0483467	0.936606	0.758496	-0.0483711	1.39802	0.629621	-0.0563934	0.938478	0.627491	-0.0491959	0.617387	0.701522	-0.0613228	0.947479	0.584111	-0.0821182	2.01183	0.376635	0.00245056	0.0324101	0.999719	-2.44141e-05	0.000396253	0.999951	-0.00802231	0.114156	0.984044	0.00719757	0.0604194	0.98208	-0.0121269	0.10107	0.986585	-0.0207954	0.266014	0.933598	0.0172504	0.0198704	0.00581708	0.0257356	0.0339886	0.0288078	0.0267104	-0.055444	-0.052994	-0.05302	-0.061038	-0.053842	-0.065972	-0.082116	-0.04754	-0.07918	0.00574	-0.06148	-0.09476	-0.01255	-0.11329	-0.08685	-0.03043	-0.02185	-0.06733	-0.03999	-0.03894	-0.06274	-0.0561	0.01093	-0.02683	-0.0558	-0.09854	-0.13495	-0.02709	0.03286	-0.14686	-0.11888	-0.00924	-0.08302	0.00982	-0.09778	-0.01166	-0.14722	-0.10391	0.02161	-0.12191	-0.11997	-0.0864	0.0188751	0.0172504	0.0198704	0.00581708	0.0257356	0.0339886	0.0288078	0.0153688	33.0885	33.0377	33.0402	33.0402	33.0321	33.0393	33.0272	33.0064	33.0932	33.0295	33.1482	33.0813	33.0904	33.0456	33.014	33.0989	33.0317	32.9984	33.0806	32.9799	33.0063	33.0628	33.0713	33.0258	33.0532	33.0542	33.0304	33.0371	33.1041	33.0663	33.0374	32.9946	32.9582	33.0661	33.126	32.9463	32.9743	33.0839	33.0102	33.103	32.9954	33.0815	32.946	32.9893	33.0511	33.0263	32.9614	33.004	51	51	51	42.1	42.1	42.1	104.93	0	323.31	392720000000	1292	11551000000	15830000000	9572100000	9964000000	10483000000	8293100000	14437000000	9690100000	8614200000	10063000000	6437200000	15531000000	10418000000	8214600000	9200300000	6471000000	14158000000	9910500000	9433200000	8415500000	6291500000	14933000000	10129000000	9172800000	8345000000	5807900000	13699000000	10570000000	8488300000	9244300000	6172100000	14583000000	8784900000	8877200000	9721000000	5750600000	14044000000	9012200000	9726800000	8927400000	5306400000	465590000	281530000	293060000	308320000	243920000	424630000	285000000	253360000	295970000	189330000	456780000	306410000	241600000	270600000	190320000	416410000	291480000	277450000	247510000	185050000	439210000	297920000	269790000	245440000	170820000	402900000	310880000	249660000	271890000	181530000	428900000	258380000	261100000	285910000	169140000	413070000	265060000	286080000	262570000	156070000	38	32	39	33	30	37	29	33	31	32	45	32	31	30	27	47	29	27	39	28	36	27	26	27	28	38	33	31	37	24	42	30	29	32	26	37	29	38	27	26	J3QK89;Q8IWX8	925
P35659;B4DFG0;P35659-2;H0Y8X0	Protein DEK	DEK	0.400827	0.0474196	0.0405614	0.0852855	-0.200262	-0.289061	-0.252752	0.167981	-0.170222	-0.154677	0.0314009	0.185356	-0.0332603	0.140245	0.869973	-0.0339058	0.153919	0.89747	-0.0296967	0.129784	0.855491	-0.0565704	0.274084	0.727386	-0.0649277	0.323989	0.707107	-0.0615105	0.324669	0.683994	-0.0219139	0.0903796	0.888026	-0.000645447	0.00371083	0.999083	0.00420914	0.0278267	0.984705	-0.0268738	0.197429	0.925765	-0.00835724	0.0555902	0.983349	0.00341721	0.0260704	0.991975	0.0395966	0.342929	0.880105	0.0470409	0.0350613	0.038925	0.03803	0.0377021	0.0251353	0.113459	0.167422	0.166778	0.170988	0.144114	0.135756	0.139172	-0.021914	0.19415	-0.01276	0.21067	0.26211	0.18294	0.1315	0.0756	0.13785	0.27702	0.21192	0.16565	0.03097	0.20849	0.26643	0.1834	0.19666	0.00083	0.21431	0.17013	0.13864	0.25334	0.09857	0.18843	0.04101	0.09743	0.22152	0.14938	0.08384	0.08897	0.15215	0.33503	0.12903	-0.17537	-0.30137	-0.09689	0.0778221	0.0470409	0.0350613	0.038925	0.03803	0.0377021	0.0251353	0.0435922	34.0584	34.0251	34.0245	34.0287	34.0018	33.9934	33.9969	34.0364	33.8577	33.898	34.2155	34.2297	34.0909	34.0518	33.8449	34.0684	34.1198	34.0406	33.9892	33.9333	33.9955	34.1347	34.0696	34.0233	33.8886	34.0662	34.1241	34.0411	34.0543	33.8585	34.072	34.0278	33.9963	34.111	33.9562	34.0461	33.8987	33.9551	34.0792	34.0071	33.9415	33.9466	34.0098	34.1927	34.027	34.0402	33.9284	33.994	62	62	62	53.3	53.3	53.3	42.674	0	323.31	817140000000	2229	38911000000	35026000000	16668000000	20280000000	23111000000	17428000000	34684000000	16544000000	16181000000	21347000000	15537000000	36640000000	17506000000	15783000000	19238000000	15241000000	32796000000	17395000000	17753000000	18408000000	16554000000	36476000000	16615000000	15552000000	18306000000	14498000000	35854000000	17916000000	16433000000	16207000000	13876000000	34374000000	16016000000	14983000000	16226000000	13500000000	33587000000	16755000000	17728000000	16323000000	11794000000	1667900000	793720000	965720000	1100500000	829890000	1651600000	787820000	770530000	1016500000	739850000	1744700000	833620000	751550000	916090000	725760000	1561700000	828360000	845380000	876550000	788300000	1737000000	791200000	740570000	871720000	690380000	1707300000	853120000	782540000	771770000	660770000	1636900000	762670000	713500000	772660000	642860000	1599400000	797880000	844180000	777270000	561600000	76	48	58	55	59	63	52	49	53	53	70	45	41	42	56	75	44	57	55	55	77	53	55	52	47	69	57	51	45	47	67	60	40	55	61	63	65	55	49	55	P35659;B4DFG0;P35659-2;H0Y8X0;D6RDA2;H0Y993;D6R9L5	1836
Q9H944;B7ZBQ3;A6PVP4;Q9H944-2	Mediator of RNA polymerase II transcription subunit 20	MED20	0.242273	-0.219373	0.362557	0.0359982	-0.103672	-0.748616	0.723906	-0.293074	-0.120862	-0.089653	0.0006281	0.061035	-0.0755871	0.253371	0.725813	0.0196945	0.0889063	0.94698	-0.0337742	0.143746	0.83507	-0.0566429	0.272154	0.727106	-0.162242	1.05551	0.341248	0.0788597	0.277655	0.667723	-0.0876545	0.389618	0.554919	0.0952816	0.366078	0.836048	-0.0534687	0.291705	0.841572	-0.0228687	0.101332	0.955607	-0.105599	0.689476	0.770698	0.241102	1.19999	0.621114	-0.166514	0.659586	0.697896	0.10449	0.0474425	0.0615427	0.0569088	0.0510152	0.099463	0.0580229	0.043162	0.138448	0.084978	0.062108	-0.043492	0.19761	-0.087654	0.33852	0.24562	-0.08986	-0.19358	-0.08489	0.02275	0.03928	0.21892	0.14957	0.26172	0.22033	0.24343	0.02599	-0.00719	-0.05767	0.16419	-0.0655	-0.0028	-0.01467	0.22932	0.06668	0.05114	-0.21099	-0.09536	-0.02893	-0.18178	0.35076	0.36246	0.20179	0.25482	-0.20611	0.07586	-0.01198	-0.06571	-0.23033	0.0661299	0.10449	0.0474425	0.0615427	0.0569088	0.0510152	0.099463	0.0754458	27.8642	27.7886	27.8839	27.8304	27.8076	27.702	27.9431	27.7766	27.7455	27.7802	27.7508	28.0639	27.9806	28.084	27.9911	27.6556	27.5519	27.6606	27.7682	27.7847	27.9644	27.895	28.0072	27.9658	27.9889	27.7715	27.7383	27.6878	27.9096	27.68	27.7427	27.7308	27.9748	27.8121	27.7966	27.5345	27.6501	27.7165	27.5637	28.0962	28.1079	27.9473	28.0003	27.5393	27.856	27.7388	27.9982	27.7503	6	6	6	30.2	30.2	30.2	23.222	0.00030497	7.5718	10969000000	87	1218800000	358970000	285920000	368890000	406390000	305980000	392150000	312010000	207630000	296530000	222620000	319200000	291980000	253220000	280410000	260160000	313660000	397280000	255650000	246590000	230070000	270410000	265200000	243940000	249000000	254230000	254680000	263870000	318770000	219440000	182240000	236750000	224170000	291070000	310180000	228280000	204310000	219280000	231760000	293620000	202460000	39886000	31769000	40987000	45154000	33998000	43572000	34667000	23070000	32947000	24735000	35467000	32443000	28136000	31157000	28907000	34851000	44142000	28406000	27399000	25563000	30046000	29467000	27104000	27667000	28247000	28298000	29319000	35419000	24382000	20249000	26305000	24908000	32342000	34464000	25364000	22701000	24365000	25751000	32624000	22496000	4	2	4	3	2	3	1	1	2	1	3	1	2	2	3	5	4	3	2	3	2	1	1	0	2	2	2	3	3	1	3	1	3	3	2	2	1	0	1	3	Q9H944;B7ZBQ3;A6PVP4;Q9H944-2;B7ZBQ1	3848
Q49A26;Q49A26-2;K7EMM8;Q49A26-5;Q49A26-4	Putative oxidoreductase GLYR1	GLYR1	0.180163	0.0712145	0.165909	0.481287	-0.402708	-0.522856	-0.281562	0.308552	-0.017434	-0.150823	0.016428	0.126468	-0.0105904	0.0615462	0.952672	-0.0013855	0.00629589	0.998665	0.0292709	0.205644	0.828828	-0.0566582	0.414782	0.686691	-0.0683372	0.92289	0.586548	-0.0448822	0.434623	0.708977	0.0124802	0.0726686	0.930319	0.00920486	0.0392309	0.990352	0.0306564	0.149976	0.906326	-0.0859291	0.627673	0.775777	-0.0116791	0.0812158	0.977046	0.023455	0.291305	0.961434	0.0573624	0.443396	0.827085	0.0500977	0.0652071	0.0445423	0.0500722	0.0156803	0.0303112	0.0741055	-0.012218	-0.003012	0.027646	-0.058284	-0.069962	-0.046508	0.01248	-0.15518	0.00012	0.12248	0.06142	-0.08993	-0.18911	-0.07681	-0.03832	0.13618	0.153	0.0073	-0.09085	0.18145	-0.00683	0.04716	0.06392	-0.19668	0.04606	-0.07702	-0.1277	-0.02557	-0.09343	-0.0849	-0.04013	-0.10578	0.024	-0.12695	0.00832	-0.03075	-0.10716	0.13949	0.05922	-0.06213	-0.23838	0.1642	0.0359254	0.0500977	0.0652071	0.0445423	0.0500722	0.0156803	0.0303112	0.0507461	32.1899	32.1793	32.1885	32.2192	32.1332	32.1216	32.145	32.2024	32.1915	32.1075	32.2673	32.2723	32.1109	32.0363	32.1917	32.314	32.2529	32.1016	32.0024	32.1147	32.1532	32.3277	32.3445	32.1988	32.1007	32.373	32.1847	32.2387	32.2555	31.9948	32.2376	32.1145	32.0638	32.166	32.0981	32.1066	32.1514	32.0857	32.2155	32.0646	32.1998	32.1608	32.0844	32.331	32.1667	32.2052	32.0339	32.2751	51	51	3	66.7	66.7	4.3	60.547	0	323.31	210250000000	1343	7508900000	7405800000	6200700000	4782600000	6202800000	4179800000	6486100000	5947600000	4802800000	5698800000	3955600000	6926200000	6239700000	4299500000	6129900000	3704300000	6500100000	5979000000	5037500000	5346200000	4219400000	7523500000	5072200000	4878600000	4214400000	3726200000	6889500000	5358900000	4974600000	4944200000	3703200000	7660600000	4358200000	4211500000	4836100000	2879900000	6661300000	5333100000	4980600000	4899900000	3098000000	264490000	221450000	170810000	221530000	149280000	231650000	212410000	171530000	203530000	141270000	247360000	222850000	153550000	218920000	132300000	232150000	213530000	179910000	190930000	150690000	268700000	181150000	174240000	150520000	133080000	246050000	191390000	177660000	176580000	132260000	273590000	155650000	150410000	172720000	102850000	237900000	190470000	177880000	175000000	110640000	36	36	36	34	43	37	31	35	32	29	40	36	33	36	31	34	31	32	32	36	40	38	35	33	31	27	32	33	36	33	39	25	26	37	30	35	32	27	33	31	Q49A26;Q49A26-2;K7EMM8;Q49A26-5;Q49A26-4	2701
U5Y3L1;Q9H930;H7BYP4;Q9H930-1;Q9H930-2	Nuclear body protein SP140-like protein	SP140L	-0.327573	-0.114536	-0.353732	0.329063	-0.712901	0.446806	0.0380363	0.694836	0.0615208	0.172642	0.275681	-0.245	0.0313705	0.134982	0.873723	-0.00385208	0.0105761	0.997293	0.0966927	0.337489	0.605748	-0.0567413	0.211019	0.754998	0.114031	0.600726	0.500854	0.0538376	0.235392	0.73598	0.150554	0.703787	0.338696	-0.0352226	0.151434	0.937802	0.100545	0.350914	0.742342	-0.153434	0.695551	0.715659	0.170772	1.35243	0.633716	-0.0601933	0.635787	0.868125	0.0967167	0.666758	0.750393	0.0178719	0.0881631	0.0891403	0.0649196	0.030432	0.0351169	0.121715	-0.261786	-0.297008	-0.196466	-0.349898	-0.179126	-0.239318	0.150556	-0.19338	-0.28145	-0.26081	-0.28012	-0.29317	-0.46928	-0.50088	-0.08411	-0.32844	-0.10233	-0.17846	-0.46931	-0.02799	0.00802	-0.31459	-0.55347	-0.4084	-0.28134	-0.34259	-0.16369	-0.19557	-0.16892	-0.09625	-0.28203	-0.15286	-0.30456	-0.28341	-0.26516	-0.23753	-0.10593	-0.16813	0.19796	-0.09351	0.40038	0.41608	0.0869267	0.0178719	0.0881631	0.0891403	0.0649196	0.030432	0.0351169	0.0627293	27.9577	27.989	27.9538	28.0543	27.9009	28.0717	28.0115	28.1082	28.2508	27.8692	28.0225	27.9145	27.7312	28.0574	27.9694	27.99	27.9707	27.9576	27.7815	27.7499	28.1667	27.9224	28.1485	28.0724	27.7815	28.2228	28.2588	27.9362	27.6973	27.8424	27.9695	27.9082	28.0871	28.0552	28.0819	28.1546	27.9688	28.098	27.9462	27.9674	27.9856	28.0133	28.1449	28.0827	28.0672	27.929	28.3149	28.1472	10	8	7	21.3	18	16.8	64.378	0	307.21	12916000000	122	339900000	466370000	393430000	228490000	370730000	369900000	295130000	349940000	246140000	394270000	312710000	219800000	352480000	308130000	305480000	311740000	342960000	254300000	304450000	363370000	287020000	326780000	351120000	248190000	350960000	336760000	389380000	356860000	300680000	266760000	354360000	290210000	252780000	294990000	363800000	334780000	277960000	277430000	305200000	434870000	325630000	12273000	10353000	6012900	9756100	9734200	7766600	9208900	6477300	10376000	8229100	5784300	9275900	8108800	8038900	8203800	9025200	6692100	8011800	9562500	7553300	8599500	9239900	6531300	9235900	8862100	10247000	9391100	7912700	7020100	9325400	7637200	6652000	7763000	9573800	8809900	7314700	7300800	8031600	11444000	8569100	1	3	1	5	3	3	2	4	3	5	1	5	4	5	3	2	3	2	3	0	2	2	4	2	2	2	3	4	5	4	2	2	3	3	5	3	4	5	3	4	U5Y3L1;Q9H930;H7BYP4;Q9H930-1;Q9H930-2;Q9H930-3	3847
O15294;O15294-3;O15294-2;O15294-4	UDP-N-acetylglucosamine--peptide N-acetylglucosaminyltransferase 110 kDa subunit	OGT	0.469067	0.00134364	0.828543	-0.406718	-0.226462	0.329272	0.328777	-1.32382	-0.192438	-0.249817	-0.286656	0.399803	-0.0382103	0.347798	0.799824	0.0293671	0.548583	0.861727	-0.0715466	1.0311	0.533624	-0.0568207	0.595071	0.652951	-0.0114204	0.0854711	0.941297	-0.0114609	0.115254	0.92879	-0.146469	2.53078	0.179102	0.0675774	0.842475	0.826825	-0.100914	2.07634	0.544811	0.0147259	0.114547	0.969452	0.0454002	0.343617	0.893912	-4.04358e-05	0.000267674	0.999529	-0.135008	2.16953	0.627377	0.0411822	0.00652006	0.0283024	0.0391195	0.0422779	0.0280822	0.02551	-0.033486	0.03409	-0.066824	-0.052098	-0.006696	-0.006738	-0.146466	0.10066	-0.14189	-0.04847	0.00524	-0.08297	0.0446	0.04492	0.04323	0.02495	0.01275	-0.03034	-0.15507	-0.00977	-0.02685	-0.11209	-0.16302	0.01995	0.00718	-0.13082	0.00622	0.01306	-0.10841	0.068	-0.10157	0.09544	-0.09584	-0.01511	-0.00018	0.08107	-0.00363	-0.12295	-0.1327	-0.07341	-0.18104	-0.22223	0.0246553	0.0411822	0.00652006	0.0283024	0.0391195	0.0422779	0.0280822	0.0245175	30.9068	30.8686	30.9362	30.8353	30.85	30.8954	30.8954	30.7604	30.9021	30.8323	30.8895	30.9835	30.9269	31.0028	30.7602	30.8536	30.9074	30.8192	30.9467	30.947	30.9454	30.9271	30.9149	30.8718	30.7471	30.8924	30.8753	30.79	30.7391	30.9221	30.9093	30.7713	30.9083	30.9152	30.7937	30.9701	30.8006	30.9976	30.8063	30.887	30.9019	30.9832	30.8985	30.7792	30.6996	30.8161	30.8024	30.7047	43	43	43	37.8	37.8	37.8	116.92	0	323.31	85122000000	675	1702400000	2887100000	2229000000	2437800000	2445400000	2322500000	3063000000	2078000000	2100100000	2323000000	1605400000	2803500000	2644100000	2074000000	1981500000	1700200000	2895200000	2323700000	2033600000	1904900000	1676500000	2454400000	2430700000	1797000000	1984900000	1404700000	2830600000	2244000000	2053300000	1784300000	1536700000	2589900000	1968900000	1977800000	2128900000	1338800000	2205800000	1747400000	1973200000	1960500000	1182100000	57743000	44581000	48757000	48908000	46450000	61261000	41561000	42001000	46460000	32108000	56071000	52882000	41479000	39630000	34004000	57904000	46474000	40673000	38097000	33530000	49089000	48615000	35939000	39698000	28093000	56612000	44880000	41066000	35686000	30733000	51797000	39378000	39555000	42578000	26776000	44116000	34948000	39463000	39210000	23643000	26	17	23	18	19	20	14	18	13	11	24	18	18	13	16	23	20	16	10	17	23	21	14	13	16	22	26	15	15	10	20	13	11	17	15	15	15	14	9	17	O15294;O15294-3;O15294-2;O15294-4;C9JZL3	1105
Q9BQI0-3;Q9BQI0;Q9BQI0-2;Q5JUP3;Q9BQI0-4;A6PVM9	Allograft inflammatory factor 1-like	AIF1L	-0.0888387	0.323008	0.344999	-0.260255	-0.36046	-0.552903	0.58751	0.006939	-0.01451	-0.080945	0.148107	-0.001393	0.086311	0.195965	0.74693	0.0909195	0.222135	0.784008	-0.0359238	0.102307	0.856808	-0.0569237	0.149328	0.795308	-0.0972542	0.230581	0.69885	0.141743	0.397023	0.52152	0.0200722	0.0487194	0.925983	0.00460854	0.0098448	0.99948	-0.126843	0.571267	0.646385	-0.0209999	0.107011	0.956871	-0.0403305	0.112607	0.951902	0.238997	0.838856	0.638735	-0.121671	0.488778	0.75064	0.11948	0.104904	0.0191745	0.0706855	0.114191	0.0940959	0.150595	0.479582	0.484188	0.357344	0.336348	0.296016	0.535012	0.020072	0.69979	0.3205	0.089	0.59489	0.69373	0.31421	0.68063	0.58148	0.68259	0.16203	0.36874	0.39254	0.28815	0.34695	0.39034	0.30535	0.46086	0.12845	0.26373	0.52335	0.40374	-0.06789	0.55434	0.4531	0.13679	0.54638	0.30944	0.69402	0.78539	0.33983	0.57031	-0.17373	0.07439	-0.29921	-0.0714	0.129109	0.11948	0.104904	0.0191745	0.0706855	0.114191	0.0940959	0.0676741	28.383	28.4693	28.4739	28.3471	28.3261	28.2857	28.5247	28.4031	27.9897	28.334	28.3328	28.7913	28.4672	28.6895	28.3102	28.0787	28.5846	28.6834	28.3039	28.6703	28.5712	28.6723	28.1517	28.3585	28.3822	28.2779	28.3367	28.3801	28.2951	28.4506	28.1182	28.2534	28.5131	28.3935	27.9218	28.544	28.4428	28.1265	28.5361	28.2992	28.6837	28.7751	28.3295	28.56	28.1602	28.4072	28.4921	28.3958	11	11	11	81	81	81	16.183	0	69.867	15015000000	185	1668300000	327620000	401810000	482200000	574290000	337440000	578940000	351780000	367970000	451190000	189980000	491000000	552160000	428150000	470440000	286040000	346670000	408430000	408450000	309870000	199280000	329730000	408720000	341650000	368030000	198000000	493140000	308490000	362110000	321850000	196900000	444280000	334290000	452220000	492780000	203050000	384740000	350160000	393560000	454540000	213050000	36402000	44645000	53578000	63810000	37493000	64326000	39087000	40886000	50132000	21109000	54555000	61351000	47572000	52271000	31782000	38519000	45382000	45383000	34430000	22142000	36637000	45413000	37961000	40892000	22000000	54793000	34276000	40234000	35761000	21878000	49364000	37144000	50247000	54753000	22561000	42749000	38907000	43729000	50505000	23672000	4	3	5	2	12	4	2	3	7	5	3	8	5	5	8	1	7	2	2	6	6	4	3	3	2	5	4	4	1	6	4	5	5	4	7	2	5	7	4	10	Q9BQI0-3;Q9BQI0;Q9BQI0-2;Q5JUP3;Q9BQI0-4;A6PVM9;Q5JUP1	3628
A0A024R4M0;P46781;B5MCT8;C9JM19	40S ribosomal protein S9	RPS9	0.5271	0.316895	1.11496	-0.359322	-0.0790863	0.0335067	-0.995559	-0.558495	-0.154909	-0.478025	-0.391119	0.464016	-0.019944	0.109141	0.910153	0.0557755	0.549225	0.760904	-0.0841026	0.766964	0.516488	-0.0575142	0.517078	0.663428	-0.0468315	0.353595	0.751278	-0.144468	1.75604	0.278611	-0.103	1.05688	0.369562	0.0757195	0.634069	0.827411	-0.139878	1.91008	0.460608	0.0265884	0.226358	0.922403	0.0106827	0.0771776	0.980674	-0.0976364	1.16995	0.749414	0.041468	0.486136	0.860565	0.0536556	0.023508	0.036584	0.0308771	0.0397339	0.0236112	0.0638087	-0.16799	-0.09227	-0.232148	-0.205562	-0.19488	-0.292514	-0.102998	-0.02433	-0.20828	-0.30804	-0.06296	-0.23634	-0.11568	-0.11216	-0.15735	-0.03766	-0.0385	-0.29084	-0.21017	-0.33981	-0.13963	-0.18029	-0.30589	-0.2472	-0.17671	-0.1534	-0.14461	-0.12324	-0.32703	-0.10777	-0.1854	-0.23096	-0.25779	-0.22138	-0.30726	-0.32201	-0.35413	-0.2863	0.1141	-0.12885	-0.10678	-0.10716	0.0422962	0.0536556	0.023508	0.036584	0.0308771	0.0397339	0.0236112	0.0318836	35.182	35.1621	35.2378	35.0979	35.1245	35.1352	35.0375	35.079	35.33	35.0796	35.1481	35.2089	35.1433	35.3057	35.1218	35.022	35.2671	35.0937	35.2144	35.2179	35.1727	35.2924	35.2915	35.0392	35.1199	34.9902	35.1904	35.1497	35.0241	35.0828	35.1533	35.1766	35.1854	35.2068	35.003	35.2223	35.1446	35.0991	35.0722	35.1087	35.0228	35.008	34.9759	35.0437	35.1937	35.0192	35.1022	35.0362	73	73	73	89.2	89.2	89.2	22.591	0	323.31	1562200000000	2866	142020000000	76698000000	36931000000	38961000000	43758000000	34505000000	70843000000	36780000000	28324000000	39613000000	26597000000	71359000000	40966000000	31490000000	41277000000	29025000000	59294000000	38838000000	29931000000	35754000000	24765000000	64135000000	37280000000	29693000000	33230000000	25554000000	63543000000	33450000000	35660000000	36937000000	22593000000	58499000000	28117000000	28823000000	31641000000	20920000000	57360000000	32482000000	28817000000	35677000000	22111000000	6972500000	3357400000	3541900000	3978000000	3136800000	6440300000	3343600000	2575000000	3601200000	2417900000	6487200000	3724200000	2862700000	3752400000	2638600000	5390300000	3530800000	2721000000	3250400000	2251300000	5830400000	3389100000	2699300000	3020900000	2323100000	5776600000	3040900000	3241800000	3357900000	2053900000	5318100000	2556100000	2620200000	2876400000	1901800000	5214600000	2952900000	2619800000	3243400000	2010100000	89	80	59	70	72	86	80	56	79	70	84	61	66	72	67	72	74	69	61	69	85	71	70	63	68	92	75	63	72	83	73	78	63	68	73	76	68	60	61	68	A0A024R4M0;P46781;B5MCT8;C9JM19;F2Z3C0;A8MXK4	3
P49750;P49750-1;F8VU51;H0YIQ2	YLP motif-containing protein 1	YLPM1	0.95777	0.076233	-0.199343	0.413219	-0.0304641	-0.443462	-0.544396	-0.229557	-0.35459	-0.359844	-0.248616	0.37756	-0.0513542	0.617449	0.708008	-0.067408	0.694773	0.716787	-0.031723	0.440515	0.779352	-0.0575699	0.91492	0.623055	-0.0816292	1.76808	0.473952	-0.0875092	1.69889	0.434234	-0.0691681	1.31645	0.469443	-0.0160538	0.113384	0.965174	0.035685	0.324262	0.877616	-0.0258469	0.356944	0.918417	-0.0240593	0.420317	0.950718	-0.00587997	0.0998221	0.989971	0.0183411	0.316742	0.937853	0.0325408	0.0419944	0.0221836	0.022758	0.012342	0.0180295	0.0208566	-0.037774	-0.053826	-0.01814	-0.043986	-0.068046	-0.073926	-0.069168	-0.08211	-0.08394	0.09005	-0.06121	-0.05166	0.01502	-0.18279	0.05382	-0.05328	-0.1019	0.02991	-0.07346	0.01272	0.01033	-0.0702	-0.03987	-0.11098	0.0007	0.00807	-0.07785	-0.05368	-0.05054	-0.04966	-0.11477	-0.07158	-0.09724	-0.06114	-0.05935	-0.02316	-0.12874	-0.08917	-0.01683	-0.13662	-0.03757	-0.06565	0.0242435	0.0325408	0.0419944	0.0221836	0.022758	0.012342	0.0180295	0.0171599	34.1402	34.0889	34.0728	34.1085	34.0826	34.0586	34.0527	34.071	34.1266	34.0668	34.1889	34.1202	34.1986	34.0445	34.0427	34.2167	34.0654	34.075	34.1416	33.9438	34.1805	34.0733	34.0247	34.1565	34.0532	34.1394	34.137	34.0564	34.0868	34.0157	34.1273	34.1347	34.0488	34.0729	34.0761	34.077	34.0119	34.0551	34.0294	34.0655	34.0673	34.1035	33.9979	34.0375	34.0499	34.0523	34.0826	34.1329	168	168	41	56	56	9.3	241.64	0	323.31	815810000000	4054	9597800000	28437000000	21267000000	23053000000	25221000000	17894000000	27628000000	20247000000	19550000000	23007000000	15012000000	29293000000	22002000000	19886000000	21231000000	12833000000	26955000000	22087000000	21339000000	21249000000	12438000000	27829000000	20017000000	18638000000	21885000000	12050000000	26212000000	22709000000	19926000000	19024000000	11657000000	24480000000	17610000000	18154000000	20656000000	10707000000	25761000000	18691000000	17914000000	19738000000	11532000000	334550000	250200000	271220000	296720000	210510000	325030000	238200000	229990000	270670000	176620000	344620000	258850000	233950000	249780000	150970000	317120000	259850000	251050000	249990000	146330000	327400000	235490000	219270000	257470000	141760000	308370000	267160000	234420000	223820000	137140000	288010000	207180000	213570000	243010000	125960000	303070000	219890000	210750000	232210000	135670000	130	94	113	100	105	112	105	100	105	89	119	97	104	96	86	117	112	99	92	92	109	111	108	106	90	109	105	94	85	83	120	103	91	99	78	116	111	86	105	78	P49750;P49750-1;F8VU51;H0YIQ2;U3KQT9	1949
P49773;D6RC06;D6REP8;D6RE99;D6RD60	Histidine triad nucleotide-binding protein 1	HINT1	0.573185	-0.076178	-0.0891966	-0.340365	0.36601	-0.304694	-0.12526	-0.00350147	-0.236354	-0.095074	-0.003184	0.115088	-0.180895	0.346517	0.576828	-0.184522	0.326816	0.669576	-0.254491	0.585632	0.332833	-0.0577133	0.0878033	0.85149	-0.244554	0.535835	0.39827	-0.194568	0.351675	0.509281	-0.160649	0.306111	0.500956	-0.00362663	0.00663343	0.99812	-0.0699688	0.169118	0.862557	0.196777	0.605244	0.706227	-0.18684	0.530332	0.748503	0.0499855	0.11143	0.958135	0.0339188	0.0687065	0.953175	0.115432	0.144605	0.0733207	0.13994	0.0905951	0.141529	0.264312	0.362474	0.358844	0.288876	0.485654	0.298814	0.3488	-0.16065	0.2889	0.71136	0.19457	0.07921	0.53833	0.35471	0.11705	0.91579	0.22759	0.17908	0.34597	0.05361	0.50498	0.29719	0.24263	0.22186	0.50887	0.11815	0.76144	0.81795	0.34506	0.02502	0.46363	0.50035	0.16001	0.62651	-0.18927	0.4224	0.51672	0.36764	0.75873	0.07049	-0.37533	-0.71386	-0.54328	0.196526	0.115432	0.144605	0.0733207	0.13994	0.0905951	0.141529	0.108063	27.0588	26.8779	26.8743	26.8043	27.0011	26.8142	26.8642	26.8981	26.5154	26.7468	27.2385	27.6409	27.1523	26.8043	27.2268	26.71	26.5946	27.0537	26.8701	26.6325	27.4312	26.743	26.6945	26.8614	26.569	27.0204	26.8126	26.758	26.7373	27.0243	26.6336	27.2768	27.3334	26.8605	26.5404	26.979	27.0158	26.6754	27.1419	26.3261	26.9378	27.0321	26.8831	27.2741	26.8173	26.8632	26.927	26.609	4	4	4	60.3	60.3	60.3	13.802	0	16.602	6281600000	27	785200000	111740000	135090000	134480000	322290000	340430000	65043000	291340000	124000000	150830000	292740000	74021000	172870000	157720000	150640000	97220000	183750000	183010000	213090000	24823000	230660000	175830000	266330000	123140000	235100000	120020000	170740000	178840000	38860000	124070000	71480000	244270000	92030000	86720000	177360000	85937000	111660000	42163000	183400000	183090000	114840000	13967000	16887000	16810000	40286000	42554000	8130400	36417000	15500000	18853000	36593000	9252700	21609000	19715000	18829000	12152000	22968000	22876000	26636000	3102900	28832000	21978000	33292000	15392000	29388000	15003000	21342000	22355000	4857500	15509000	8935000	30533000	11504000	10840000	22170000	10742000	13958000	5270300	22925000	22887000	14355000	0	1	1	2	1	0	1	0	1	0	0	0	1	1	1	2	1	1	0	0	1	1	1	3	1	1	1	0	0	0	1	0	0	2	0	0	0	0	1	0	P49773;D6RC06;D6REP8;D6RE99;D6RD60	1957
Q15029-2;Q15029;Q15029-3	116 kDa U5 small nuclear ribonucleoprotein component	EFTUD2	0.83807	-0.195345	0.103285	0.4758	-0.552028	-0.117314	0.362195	-0.914663	-0.355936	-0.257346	-0.24317	0.306305	-0.0431747	0.92155	0.72159	-0.0306984	0.649327	0.851154	-0.0151352	0.26589	0.887754	-0.0580765	0.936632	0.618846	-0.0399147	0.762644	0.73398	-0.0198814	0.428813	0.85472	-0.0732269	1.60971	0.429839	0.0124763	0.25624	0.964707	0.0155632	0.361181	0.924306	-0.0429413	0.720867	0.851549	0.0181618	0.229369	0.95934	0.0200333	0.457753	0.968155	-0.0533455	1.55349	0.787915	0.0154991	0.0129829	0.013807	0.026632	0.0183363	0.00827762	0.017543	0.027214	0.039694	0.055256	0.012312	0.030478	0.05051	-0.073226	0.02541	0.05581	0.06587	-0.01869	0.00767	0.0706	0.05257	0.05443	-0.00223	0.0231	0.07591	0.08749	0.05377	0.00693	0.05218	0.10753	-0.03316	0.0331	-0.03106	-0.01485	0.02402	0.07672	-0.01954	0.00405	0.06714	0.07453	0.04492	0.06137	0.04624	0.02549	-0.03976	-0.0747	-0.03398	-0.08699	-0.1307	0.0193531	0.0154991	0.0129829	0.013807	0.026632	0.0183363	0.00827762	0.0181084	35.0952	35.052	35.0645	35.08	35.0371	35.0553	35.0753	35.022	35.0248	35.0888	35.125	35.1028	35.1345	35.0502	35.0806	35.0907	35.0061	35.0325	35.0954	35.0774	35.0792	35.0226	35.0479	35.1007	35.1123	35.0786	35.0317	35.077	35.1323	34.9916	35.0579	34.9937	35.0099	35.0488	35.1015	35.0052	35.0288	35.0919	35.0993	35.0697	35.0862	35.071	35.0503	34.985	35.0141	35.091	35.0158	35.0038	138	138	136	90.4	90.4	90.4	105.38	0	323.31	1644800000000	5507	32252000000	55081000000	43982000000	39639000000	46381000000	39730000000	54631000000	41951000000	35177000000	42797000000	32153000000	59729000000	48427000000	39737000000	36901000000	30118000000	56632000000	46604000000	39407000000	37666000000	30939000000	58724000000	40178000000	36279000000	37592000000	28493000000	52639000000	41444000000	36976000000	37087000000	30362000000	54138000000	37998000000	37073000000	41200000000	29302000000	51238000000	34979000000	37056000000	37185000000	27208000000	1080000000	862400000	777230000	909430000	779030000	1071200000	822570000	689740000	839160000	630440000	1171200000	949550000	779160000	723540000	590560000	1110400000	913800000	772700000	738560000	606650000	1151500000	787810000	711360000	737110000	558700000	1032100000	812630000	725020000	727200000	595340000	1061500000	745060000	726920000	807840000	574540000	1004700000	685870000	726590000	729110000	533480000	157	140	141	137	142	156	140	126	148	129	147	145	128	141	131	136	143	132	132	134	161	134	144	129	125	153	132	122	143	144	141	126	133	135	137	135	139	134	120	135	Q15029-2;Q15029;Q15029-3;K7EP67;K7EJ74;K7EIT3;K7EIV5	2569
Q13523;H0YDJ3	Serine/threonine-protein kinase PRP4 homolog	PRPF4B	1.32656	-0.673276	-0.415155	-0.431572	0.275148	-0.0981435	0.0477626	-0.031328	-0.554618	-0.094675	0.0229783	0.117915	-0.1105	1.69417	0.444407	-0.0962379	1.99855	0.559212	-0.0971451	2.07753	0.372343	-0.0580956	1.13072	0.608028	-0.0787216	1.57971	0.490406	-0.0706596	1.13893	0.535624	-0.0750298	0.939844	0.475189	0.0142624	0.174284	0.963648	-0.000907135	0.0164873	0.994888	0.0390495	1.19424	0.852247	-0.0206261	0.487128	0.951859	0.00806198	0.109553	0.991389	-0.00437012	0.0368638	0.986285	0.0289413	0.0140915	0.0124816	0.0132136	0.0146156	0.0233237	0.0444426	-0.181184	-0.166924	-0.16783	-0.12878	-0.149406	-0.141344	-0.075028	-0.10914	-0.2463	-0.24619	-0.17869	-0.1256	-0.14131	-0.20076	-0.17711	-0.18852	-0.12692	-0.15351	-0.20541	-0.1506	-0.14049	-0.18914	-0.11123	-0.11818	-0.12592	-0.10835	-0.18022	-0.15756	-0.18211	-0.12028	-0.17685	-0.11023	-0.1966	-0.1556	-0.10301	-0.07252	-0.17899	-0.24251	-0.03988	-0.07531	0.01796	-0.0354	0.0250028	0.0289413	0.0140915	0.0124816	0.0132136	0.0146156	0.0233237	0.0342606	32.3988	32.2883	32.3026	32.3017	32.3407	32.3201	32.3281	32.3238	32.4695	32.3159	32.4147	32.4107	32.3832	32.3603	32.2232	32.2233	32.2908	32.3439	32.3282	32.2687	32.2924	32.281	32.3426	32.316	32.2641	32.3189	32.329	32.2803	32.3582	32.3513	32.3436	32.3611	32.2893	32.3119	32.2874	32.3492	32.2926	32.3593	32.2729	32.3139	32.3665	32.397	32.2905	32.227	32.276	32.3393	32.4287	32.3478	81	81	81	47.5	47.5	47.5	116.99	0	323.31	249980000000	2054	6097100000	10455000000	6720100000	6342500000	6865900000	6217900000	8847400000	5203200000	4734800000	6305700000	5294600000	8901300000	6567600000	5474800000	5653300000	5188900000	8178100000	6608300000	6513200000	5727700000	5337300000	9466500000	6774200000	5630900000	5670500000	4882500000	8121800000	6013400000	5796900000	5421800000	5052800000	7826600000	4857600000	5353500000	6379300000	4074900000	6665200000	5185100000	5141700000	6386700000	4142400000	255010000	163900000	154700000	167460000	151660000	215790000	126910000	115480000	153800000	129140000	217110000	160180000	133530000	137880000	126560000	199470000	161180000	158860000	139700000	130180000	230890000	165220000	137340000	138300000	119090000	198090000	146670000	141390000	132240000	123240000	190890000	118480000	130570000	155590000	99387000	162570000	126470000	125410000	155770000	101030000	70	47	46	43	60	61	38	48	47	58	56	45	44	39	52	55	51	54	51	60	50	54	53	49	54	51	49	45	49	58	56	51	45	54	59	48	46	57	51	50	Q13523;H0YDJ3	2445
P0DN76;Q01081;Q01081-2;Q01081-4	Splicing factor U2AF 35 kDa subunit	U2AF1	1.24095	-0.416017	-0.209821	-0.0348126	0.580786	-0.531477	0.234451	-0.864059	-0.33611	-0.197937	-0.265487	0.358912	-0.145885	1.06113	0.426995	-0.127731	1.76769	0.486842	-0.112322	1.30159	0.372608	-0.058123	0.619025	0.648517	-0.15605	2.007	0.259262	-0.0886154	0.908211	0.498137	-0.185332	2.49128	0.133555	0.0181541	0.104796	0.965276	0.0154083	0.201042	0.92974	0.0541992	0.793007	0.817441	-0.0979271	1.82174	0.735918	0.0674347	0.899228	0.844376	-0.0967163	1.48431	0.722705	0.0630196	0.0138847	0.0274007	0.0219267	0.0229983	0.0321068	0.0428282	-0.20068	-0.182526	-0.16712	-0.112918	-0.210844	-0.143412	-0.185334	-0.27261	-0.16015	-0.30348	0.02927	-0.29643	-0.23079	-0.16952	-0.16005	-0.15651	-0.19576	-0.10905	-0.23381	-0.19974	-0.19789	-0.09511	-0.05944	-0.07922	-0.13332	-0.10774	-0.18487	-0.14001	-0.28246	-0.22744	-0.20046	-0.20385	-0.12901	-0.1509	-0.21929	-0.03077	-0.18709	-0.30533	-0.16391	-0.04116	-0.20888	-0.20739	0.0402491	0.0630196	0.0138847	0.0274007	0.0219267	0.0229983	0.0321068	0.0194438	33.1724	33.0266	33.0447	33.0601	33.1143	33.0164	33.0838	32.9871	33.2272	33.162	33.0226	33.1998	33.2506	32.9546	33.0671	32.9237	33.2565	32.9308	32.9964	33.0577	33.0672	33.0707	33.0315	33.1182	32.9934	33.0275	33.0293	33.1321	33.1678	33.148	33.0939	33.1195	33.0424	33.0872	32.9448	32.9998	33.0268	33.0234	33.0982	33.0763	33.0079	33.1965	33.0401	32.9219	32.9981	32.9815	32.9909	33.0432	21	21	21	63.8	63.8	63.8	27.872	0	318.49	408860000000	595	37169000000	12065000000	8687600000	7963800000	13546000000	11925000000	12581000000	8936100000	6621800000	8227500000	9526200000	14041000000	10402000000	11738000000	11458000000	7208300000	14090000000	12464000000	13690000000	6796800000	9099500000	17976000000	9823400000	7876700000	6893200000	3159000000	19282000000	6868700000	5867700000	9009200000	7868400000	15607000000	7795100000	7833800000	14458000000	7572000000	16086000000	5781700000	9317200000	10592000000	8128500000	1096800000	789790000	723980000	1231500000	1084100000	1143700000	812370000	601980000	747950000	866020000	1276500000	945620000	1067100000	1041600000	655300000	1281000000	1133100000	1244500000	617890000	827230000	1634200000	893040000	716070000	626650000	287180000	1752900000	624430000	533420000	819020000	715300000	1418900000	708650000	712160000	1314400000	688370000	1462300000	525610000	847010000	962910000	738960000	20	13	16	16	21	20	15	12	14	13	15	16	11	13	16	15	12	13	15	13	19	15	13	14	14	17	17	11	12	17	15	18	14	11	16	14	13	17	17	12	P0DN76;Q01081;Q01081-2;Q01081-4;A0A1B0GW87;Q01081-3;M0QYK5;M0R2N4;Q8WU68-3;Q8WU68-2;Q8WU68;K7EJH3;K7EJM7	1519
O43852;O43852-3;O43852-6;O43852-10;O43852-5;O43852-11;O43852-13;O43852-14	Calumenin	CALU	0.309995	0.0899886	0.461492	0.903222	0.0635512	-0.171636	-1.15899	-0.49762	-0.025614	-0.334911	-0.448199	0.417494	-0.0519859	0.144373	0.835139	0.0357975	0.086338	0.923069	0.140175	0.524872	0.454082	-0.0582329	0.171979	0.775809	-0.113806	0.313551	0.624489	-0.347111	1.29396	0.157511	-0.190833	0.505919	0.361458	0.0877834	0.3149	0.855571	0.104377	0.456227	0.707978	-0.198408	1.53021	0.548389	-0.0555729	0.18649	0.911602	-0.233305	0.884672	0.641859	0.156277	0.440862	0.748699	0.0721608	0.0955075	0.0438834	0.0608481	0.101379	0.0942661	0.224409	0.344256	0.43204	0.536416	0.33801	0.282436	0.04913	-0.190834	0.17337	0.55413	0.24049	0.2817	0.47159	0.71081	0.57743	0.16982	0.32182	0.38032	0.67199	0.60218	0.47993	0.43137	0.49661	0.38439	0.44801	0.36044	0.39576	0.10145	0.4028	0.4868	0.26964	-0.09768	0.35062	-0.03357	0.32842	0.10741	0.09052	-0.24713	0.38202	0.25859	-0.66914	-0.68678	-0.23886	0.118228	0.0721608	0.0955075	0.0438834	0.0608481	0.101379	0.0942661	0.131487	28.5363	28.4843	28.5721	28.6765	28.4781	28.4225	28.1892	28.3455	28.1401	28.393	28.6611	28.7585	28.7289	28.3135	28.6942	28.3806	28.4218	28.6117	28.8509	28.7175	28.3099	28.4619	28.5204	28.8121	28.7423	28.62	28.5715	28.6367	28.5245	28.5881	28.5005	28.5358	28.2415	28.5429	28.6269	28.4097	28.0424	28.4907	28.1065	28.4685	28.2475	28.2306	27.893	28.5221	28.6516	27.9919	28.0717	28.4901	17	17	7	51.1	51.1	16.2	37.106	0	32.928	13367000000	116	835420000	469760000	293940000	457700000	393390000	285230000	417440000	474110000	371180000	334580000	170540000	748900000	385340000	327310000	313710000	83084000	465970000	481930000	424450000	367050000	96128000	635240000	372520000	284780000	250690000	44508000	493870000	386810000	282630000	272910000	137540000	434330000	313300000	266830000	251110000	59149000	597790000	335810000	264980000	251730000	68546000	29360000	18371000	28606000	24587000	17827000	26090000	29632000	23199000	20912000	10658000	46806000	24084000	20457000	19607000	5192800	29123000	30120000	26528000	22941000	6008000	39703000	23282000	17799000	15668000	2781800	30867000	24175000	17664000	17057000	8596100	27146000	19581000	16677000	15694000	3696800	37362000	20988000	16561000	15733000	4284100	2	2	1	7	4	4	1	2	2	4	6	2	2	4	2	2	5	4	2	2	1	5	1	3	4	0	3	2	3	5	3	4	2	2	3	5	2	4	3	1	O43852;O43852-3;O43852-6;O43852-10;O43852-5;O43852-11;O43852-13;O43852-14;O43852-9;O43852-15;H0Y875;O43852-12	1174
Q9BRP1	Programmed cell death protein 2-like	PDCD2L	0.5407	-0.298754	0.207553	-0.952001	0.356607	0.121105	0.499843	-0.475052	-0.192625	-0.004035	0.0278423	0.0528555	-0.266779	1.27708	0.287715	-0.105874	0.281352	0.740561	-0.474382	2.45246	0.0451161	-0.0585049	0.192824	0.760693	-0.133348	0.2051	0.686898	-0.0129845	0.0357042	0.951754	-0.322807	1.08687	0.143153	0.160905	0.429636	0.786651	-0.368507	1.21401	0.330081	0.415877	1.8274	0.294463	-0.0748428	0.103134	0.944237	0.120363	0.173504	0.905641	-0.309822	0.907626	0.58538	0.0937675	0.141912	0.0921894	0.0980295	0.251517	0.105428	0.157507	-0.436824	-0.275922	-0.644428	-0.228552	-0.303396	-0.18303	-0.322808	-0.40469	-0.43567	-0.72731	-0.13888	-0.47757	-0.67929	-0.45995	-0.28968	-0.08788	0.13719	-0.83644	-0.59653	-0.61495	-0.33874	-0.83548	-0.49662	-0.36919	-0.2592	0.0305	-0.04825	0.04351	-1.29281	-0.14956	0.04786	-0.16598	0.10403	-0.0802	-0.08438	-0.43865	-0.41595	-0.27864	-0.92424	-0.20525	-0.20786	0.00195	0.0707916	0.0937675	0.141912	0.0921894	0.0980295	0.251517	0.105428	0.146022	26.4437	26.1769	26.3378	25.9693	26.3852	26.3103	26.4307	26.1209	26.6137	26.4712	26.4233	26.5201	26.1901	26.2091	26.1781	25.8864	26.4749	26.1362	25.9344	26.1538	26.3241	26.5259	26.7509	25.7773	26.0172	25.9988	26.275	25.7783	26.1171	26.2446	26.3545	26.6442	26.5655	26.6573	25.3209	26.4642	26.6616	26.4478	26.7178	26.5335	26.5294	26.1751	26.1978	26.3351	25.5469	26.2181	26.3122	26.1921	6	6	6	22.1	22.1	22.1	39.416	0	12.095	3817500000	51	238600000	217660000	172350000	66989000	80250000	13680000	95048000	64685000	57972000	67581000	49438000	53435000	107500000	133650000	113230000	63212000	42676000	50689000	87487000	74081000	81017000	159440000	69832000	47384000	89753000	57867000	348760000	86845000	35032000	131430000	56122000	246050000	53264000	55415000	90097000		219240000	67832000	131130000	171990000	7434600	13604000	10772000	4186800	5015600	855020	5940500	4042800	3623200	4223800	3089900	3339700	6718500	8353300	7076600	3950700	2667200	3168100	5467900	4630000	5063500	9965300	4364500	2961500	5609500	3616700	21797000	5427800	2189500	8214300	3507700	15378000	3329000	3463500	5631100		13703000	4239500	8195900	10749000	464660	3	2	2	2	1	3	2	0	0	0	0	1	2	1	1	0	1	1	0	2	3	1	1	2	0	3	0	2	3	0	2	0	1	2	0	2	0	4	0	1	Q9BRP1;K7ESF4	3637
Q6P0N0	Mis18-binding protein 1	MIS18BP1	0.604409	-0.0429603	0.039443	0.409923	-0.45678	-0.237404	-0.139785	-0.176844	-0.212057	-0.20279	-0.079475	0.285289	-0.0357376	0.310164	0.812609	-0.0311886	0.296802	0.874815	-0.0107365	0.0859964	0.936979	-0.0585823	0.610953	0.647816	-0.0464718	0.475294	0.729943	-0.0410828	0.417313	0.730918	-0.0431286	0.306961	0.737637	0.00454903	0.0594218	0.997271	0.0204521	0.468106	0.907	-0.0478458	1.07349	0.82459	0.0121105	0.208558	0.974041	0.00538902	0.108405	0.990125	-0.00204582	0.0160352	0.993261	0.024379	0.0124436	0.0158769	0.0183915	0.0144544	0.011666	0.0719702	-0.006784	-0.002236	0.018214	-0.02963	-0.017522	-0.012132	-0.043128	-0.01383	-0.06942	0.0272	0.06639	-0.04426	0.03955	-0.03163	-0.01522	0.01067	-0.01455	0.01477	0.04067	0.05353	-0.03897	0.02107	-0.04567	-0.07451	-0.04812	-0.01227	0.03242	-0.02866	-0.01689	-0.06384	0.02302	-0.00124	-0.01231	-0.01246	0.02128	-0.00552	-0.05165	0.14043	0.11442	-0.22154	-0.12185	-0.1271	0.0429082	0.024379	0.0124436	0.0158769	0.0183915	0.0144544	0.011666	0.0420421	32.0771	32.0413	32.0459	32.0663	32.0185	32.0306	32.036	32.0339	32.0481	31.9246	32.1649	32.1416	32.1062	32.0343	31.9787	32.0753	32.1145	32.0039	32.0877	32.0165	32.0329	32.0588	32.0336	32.0629	32.0888	32.1016	32.0091	32.0692	32.0025	31.9736	32	32.0359	32.0805	32.0195	32.0312	31.9843	32.0711	32.0469	32.0358	32.0357	32.0694	32.0426	31.9965	32.1885	32.039	31.9433	32.0198	31.9791	95	95	95	66.5	66.5	66.5	129.08	0	323.31	198240000000	1533	3249900000	7532300000	4850600000	4707100000	6117200000	3894000000	7916100000	5295300000	3771800000	5167500000	3515300000	8118900000	5320500000	3948400000	4710800000	3103200000	7330300000	5238700000	4984100000	4218500000	3572500000	8100200000	5026100000	4047100000	4458600000	3298200000	7617500000	4764000000	4167000000	4467900000	2868800000	6949900000	3925900000	4496000000	4023100000	2731700000	7920700000	4253800000	4164100000	4484000000	3164500000	123480000	79517000	77166000	100280000	63836000	129770000	86808000	61833000	84713000	57628000	133100000	87221000	64728000	77227000	50871000	120170000	85880000	81707000	69155000	58566000	132790000	82396000	66346000	73091000	54068000	124880000	78098000	68311000	73245000	47030000	113930000	64359000	73705000	65953000	44781000	129850000	69734000	68264000	73508000	51877000	59	36	31	42	36	50	40	38	38	36	48	45	30	37	28	47	35	38	37	37	55	32	29	43	38	52	35	36	41	33	47	30	28	40	37	42	33	20	39	35	Q6P0N0;G5E9K5;Q6P0N0-2;C9J2Q8;H7C1S6;H0YJM1	2852
Q9HCE1;Q5JR04;Q9HCE1-2	Putative helicase MOV-10	MOV10	0.634194	0.34485	1.12613	-0.163562	0.115842	0.193394	-1.0407	-1.21015	-0.161757	-0.527232	-0.597533	0.656194	-0.0327347	0.205291	0.851826	0.0556549	0.414876	0.782559	-0.0902534	0.741983	0.504937	-0.0586433	0.492041	0.663586	-0.0498695	0.404876	0.729394	-0.189488	1.74536	0.211228	-0.208658	2.19476	0.125839	0.0883896	0.831962	0.795661	-0.145908	1.63193	0.465142	0.0316101	0.288688	0.9031	0.0087738	0.0855554	0.984526	-0.139619	1.66619	0.639344	-0.0191696	0.144912	0.950155	0.0417047	0.0359855	0.0377893	0.026819	0.0263046	0.0413831	0.0655421	-0.117932	-0.029542	-0.175454	-0.143844	-0.135068	-0.274688	-0.208656	-0.01439	-0.20561	-0.19656	-0.02242	-0.15068	-0.12698	-0.01821	-0.09093	0.07276	0.01565	-0.27594	-0.06909	-0.23589	-0.17987	-0.11648	-0.22503	-0.05596	-0.15165	-0.1454	-0.14118	-0.0925	-0.19862	-0.09073	-0.09313	-0.20036	-0.21814	-0.14496	-0.35684	-0.3588	-0.2947	-0.22821	0.0481	-0.30736	-0.28965	-0.26616	0.0486647	0.0417047	0.0359855	0.0377893	0.026819	0.0263046	0.0413831	0.0296477	32.3637	32.331	32.4194	32.2735	32.3051	32.3139	32.1742	32.1551	32.4489	32.1816	32.4426	32.3894	32.3561	32.4345	32.2433	32.2524	32.4265	32.2983	32.322	32.4307	32.358	32.5217	32.4646	32.173	32.3798	32.213	32.2691	32.3325	32.2239	32.393	32.2973	32.3035	32.3077	32.3564	32.2503	32.3582	32.3558	32.2486	32.2308	32.304	32.0921	32.0901	32.1542	32.2207	32.2297	32.1352	32.0998	32.0899	82	82	82	68.2	68.2	68.2	113.67	0	323.31	232880000000	1543	4234200000	9158200000	5841000000	6568900000	6796900000	4555000000	8535500000	5991900000	4985700000	6419100000	4603300000	8664500000	6765000000	5215500000	6354800000	4612100000	8141100000	6538700000	4759700000	5019700000	4351100000	8091100000	6603600000	5123200000	5766500000	4325500000	8296800000	5876000000	5409300000	5412700000	3892500000	7528400000	5199900000	4429500000	4688900000	3425700000	7288500000	5049500000	4902500000	4234200000	3460200000	166510000	106200000	119430000	123580000	82818000	155190000	108940000	90650000	116710000	83696000	157540000	123000000	94827000	115540000	83857000	148020000	118880000	86539000	91268000	79111000	147110000	120070000	93148000	104850000	78645000	150850000	106840000	98351000	98413000	70772000	136880000	94544000	80536000	85252000	62285000	132520000	91808000	89136000	76986000	62912000	48	34	49	33	41	50	38	37	39	45	49	40	32	39	47	38	47	29	32	39	38	29	33	40	46	40	40	36	42	42	47	34	26	28	43	43	38	31	29	32	Q9HCE1;Q5JR04;Q9HCE1-2;Q9HCE1-3	3883
Q8IYL3	UPF0688 protein C1orf174	C1orf174	0.342253	0.36915	0.39111	-0.808771	0.114931	0.119312	0.0846907	-0.612677	-0.111851	-0.17919	-0.158441	0.249712	0.00698395	0.0182965	0.977857	0.0126862	0.0286644	0.981682	-0.298871	0.852847	0.223617	-0.0590256	0.136342	0.802285	-0.057888	0.1654	0.801289	-0.0668777	0.200007	0.729391	-0.247954	0.444604	0.35449	0.00570221	0.0212142	0.995853	-0.311557	1.0805	0.367716	0.239845	0.712207	0.659707	0.00113754	0.00324346	1	-0.00898972	0.0472009	0.991119	-0.181076	0.351613	0.753979	0.0326557	0.0864798	0.13148	0.10644	0.0514873	0.0433182	0.324156	0.460796	0.466496	0.154942	0.394788	0.395924	0.386936	-0.247952	0.54581	0.35202	0.43148	0.48703	0.48764	0.30141	0.27844	0.5876	0.73313	0.4319	-0.18596	-0.01068	0.40166	0.05303	0.51666	0.50614	0.27885	0.60476	0.55245	0.03174	0.49125	0.47488	0.20586	0.3769	0.43073	0.51359	0.40917	0.38291	0.38691	0.2421	0.75332	-0.01366	-0.22155	-0.52742	-1.23045	0.12672	0.0326557	0.0864798	0.13148	0.10644	0.0514873	0.0433182	0.221223	27.1652	27.1721	27.1778	26.8663	27.1061	27.1073	27.0983	26.9172	26.7113	27.1897	27.1242	27.435	27.3655	27.2571	27.0634	27.1428	27.1984	27.199	27.0128	26.9898	27.2989	27.4445	27.1432	26.5254	26.7007	27.113	26.7644	27.228	27.2175	26.9902	27.3161	27.2638	26.7431	27.2026	27.1862	26.9172	27.0882	27.1421	27.2249	27.1205	27.0942	27.0983	26.9534	27.4647	27.1761	26.9027	26.9076	26.135	4	4	4	18.5	18.5	18.5	25.977	0	129.02	4879200000	41	542130000	119810000	127240000	173640000	150290000	113510000	144980000	127840000	135560000	127600000	78734000	140730000	150440000	121670000	134270000	79879000	154800000	127560000	132310000	89337000	86419000	181810000	135970000	128070000	113820000	69611000	136920000	165330000	110950000	120250000	84079000	149220000	135290000	120030000	87444000	72713000	186940000	124330000	117820000	101830000	20163000	13313000	14137000	19293000	16698000	12612000	16108000	14205000	15062000	14178000	8748200	15637000	16716000	13519000	14919000	8875500	17200000	14173000	14701000	9926300	9602100	20201000	15108000	14230000	12647000	7734500	15213000	18369000	12328000	13361000	9342100	16580000	15032000	13337000	9716000	8079200	20771000	13814000	13091000	11314000	2240400	2	0	1	1	1	1	1	0	2	1	1	0	1	1	2	2	1	1	1	2	1	0	1	0	1	1	1	1	1	1	1	1	0	0	2	1	1	2	1	2	Q8IYL3	3090
P39880-3;P39880;A0A2R8Y852;P39880-2;P39880-4;P39880-5;A0A2R8YDI1;P39880-6;Q13948;Q13948-2;Q13948-10	Homeobox protein cut-like 1;Protein CASP	CUX1	0.433489	0.404786	0.92017	0.758797	-0.296659	0.12531	-0.585761	-1.76013	-0.106282	-0.535164	-0.708817	0.718822	-0.0023262	0.0417952	0.986916	0.0394424	0.499255	0.816655	0.0263641	0.504434	0.805728	-0.059174	1.02608	0.609491	-0.024976	0.322552	0.852444	-0.0826038	2.60905	0.421242	-0.177779	4.68431	0.0965144	0.0417686	0.534206	0.893148	-0.0130783	0.124166	0.947883	-0.0855381	1.41386	0.735342	0.034198	0.364045	0.918545	-0.0576279	0.918042	0.858141	-0.0951756	2.88106	0.691373	0.0139792	0.0343121	0.0203116	0.0280066	0.0304567	0.0132008	0.0126369	-0.030996	0.01077	-0.002308	-0.087846	-0.053646	-0.111276	-0.17778	-0.00906	-0.04009	-0.0464	-0.06911	0.00968	0.0571	-0.04192	0.01816	-0.0861	0.10661	-0.04868	0.06857	0.00741	-0.03351	-0.00533	-0.0035	-0.11364	-0.04212	-0.1262	-0.15377	-0.15299	-0.06901	0.03212	-0.02084	-0.05751	-0.16204	-0.0922	-0.09072	-0.11118	-0.10024	-0.14826	-0.15462	-0.2055	-0.20905	-0.17147	0.0136775	0.0139792	0.0343121	0.0203116	0.0280066	0.0304567	0.0132008	0.0146633	30.4196	30.4173	30.4591	30.446	30.3604	30.3946	30.337	30.2418	30.4483	30.3759	30.432	30.4416	30.4004	30.4392	30.4082	30.4019	30.3792	30.458	30.5054	30.4064	30.4664	30.3622	30.5549	30.3996	30.5169	30.4557	30.4148	30.443	30.4448	30.3346	30.4062	30.3221	30.2945	30.2953	30.3793	30.4804	30.4275	30.3908	30.2862	30.3561	30.3576	30.3371	30.3481	30.3	30.2212	30.2264	30.2325	30.2289	68	68	61	43.8	43.8	40.6	165.69	0	323.31	60162000000	980	824140000	2162700000	1744000000	1310700000	1431200000	1447500000	2093600000	1765500000	1432100000	1768000000	1296100000	1920800000	2060400000	1266000000	1308700000	1290800000	1903100000	1893000000	1542400000	1378800000	1224700000	1984800000	1487900000	1402100000	1172000000	913660000	1767700000	1752000000	1522400000	1513100000	1069600000	1975300000	1408900000	1404900000	1522100000	1001200000	1531100000	1273200000	1472400000	988950000	758600000	29626000	23890000	17955000	19605000	19828000	28680000	24185000	19618000	24219000	17755000	26312000	28225000	17342000	17928000	17682000	26070000	25932000	21129000	18888000	16776000	27189000	20382000	19207000	16055000	12516000	24215000	24000000	20855000	20728000	14652000	27058000	19300000	19246000	20851000	13715000	20974000	17441000	20170000	13547000	10392000	35	20	23	20	32	33	28	17	27	24	22	28	29	21	32	31	24	23	23	26	20	21	24	17	19	25	21	23	28	22	25	23	25	21	33	21	25	26	23	20	P39880-3;P39880;A0A2R8Y852;P39880-2;P39880-4;P39880-5;A0A2R8YDI1;P39880-6;Q13948;Q13948-2;Q13948-10;Q13948-9;P39880-9;A0A2R8Y8D0	1861
Q9NRG9;F8VZ44;Q9NRG9-2;H3BU82	Aladin	AAAS	0.647731	0.0667852	0.00119627	0.25044	0.295348	0.0798131	-0.430278	-0.911036	-0.137148	-0.233337	-0.402312	0.391026	-0.0976749	0.417738	0.626372	-0.108702	0.418435	0.689794	-0.0667969	0.255998	0.70578	-0.0592464	0.186755	0.764275	-0.0954845	0.331324	0.639654	-0.181247	0.821088	0.337262	-0.262077	1.13244	0.160336	-0.0110275	0.0461953	0.984168	0.0419056	0.190293	0.887076	0.00755043	0.0264535	0.995543	-0.0362381	0.116974	0.948514	-0.085762	0.363948	0.865597	-0.0808304	0.326858	0.814046	0.0472963	0.0697214	0.0530497	0.0832429	0.0816302	0.0640925	0.125961	-0.376488	-0.387518	-0.34561	-0.33806	-0.3743	-0.460062	-0.262076	-0.38828	-0.22528	-0.34689	-0.40365	-0.51834	-0.63649	-0.36343	-0.4184	-0.28191	-0.23736	-0.48147	-0.15849	-0.33375	-0.35872	-0.39562	-0.25028	-0.10189	-0.51593	-0.53916	-0.28304	-0.51186	-0.22583	-0.53023	-0.47131	-0.13227	-0.50793	-0.22078	-0.5396	-0.4452	-0.5868	-0.40666	-0.07975	-0.41525	-0.54572	0.137	0.0944503	0.0472963	0.0697214	0.0530497	0.0832429	0.0816302	0.0640925	0.0855183	28.5666	28.4689	28.4579	28.4998	28.5074	28.4711	28.3854	28.3045	28.8454	28.5255	28.6539	28.543	28.2653	28.4571	28.6201	28.4985	28.4418	28.3271	28.2089	28.482	28.427	28.5635	28.6081	28.364	28.6869	28.5117	28.4867	28.4498	28.5952	28.7435	28.3295	28.3063	28.5624	28.3336	28.6196	28.3152	28.3741	28.7132	28.3375	28.6246	28.3058	28.4002	28.2586	28.4388	28.4458	28.2386	27.9973	28.4023	11	11	11	30	30	30	59.573	0	126.69	16000000000	259	551720000	575250000	473970000	663870000	476580000	361880000	420170000	541500000	453840000	388680000	127080000	406340000	620110000	309540000	636180000	211630000	417100000	635620000	461520000	418670000	140980000	340940000	400150000	381010000	330990000	157210000	415760000	631520000	292020000	440840000	334710000	409100000	455530000	352630000	444210000	221330000	332180000	375630000	458470000	213620000	271440000	19836000	16344000	22892000	16434000	12479000	14489000	18673000	15650000	13403000	4382100	14012000	21383000	10674000	21937000	7297700	14383000	21918000	15915000	14437000	4861300	11756000	13798000	13138000	11414000	5421000	14337000	21777000	10070000	15201000	11542000	14107000	15708000	12160000	15317000	7632100	11455000	12953000	15809000	7366100	9360100	7	8	8	7	5	5	9	7	6	5	5	8	7	7	8	4	9	7	5	3	8	10	9	7	6	6	8	5	10	4	6	5	7	6	5	8	8	2	5	4	Q9NRG9;F8VZ44;Q9NRG9-2;H3BU82;F8VUB6	3925
Q9UKD2	mRNA turnover protein 4 homolog	MRTO4	0.285833	0.80441	0.217162	-0.086841	-0.650891	-1.09932	0.0110177	0.518627	-0.167683	-0.374652	0.0375116	0.0607244	0.0328979	0.436733	0.809697	-0.00435638	0.0581757	0.987881	-0.023642	0.429276	0.826825	-0.0594246	0.954841	0.612805	-0.0878723	1.15107	0.484942	-0.0174339	0.185783	0.890319	0.0147682	0.155703	0.897363	-0.0372543	0.604337	0.908282	-0.0192856	0.482611	0.91161	-0.0357826	0.654024	0.871299	-0.0284477	0.275485	0.945838	0.0704384	0.773109	0.843242	0.0322021	0.334679	0.897534	0.0260704	0.0147329	0.0112879	0.0245371	0.0357643	0.029782	0.015894	0.106868	0.069618	0.050328	0.014548	-0.013898	0.05654	0.014766	0.12056	0.05451	0.19124	0.04865	0.11938	0.07842	0.11174	0.07847	0.02206	0.0574	0.09397	0.03901	0.0378	0.04945	0.03141	0.07919	-0.03125	0.03888	0.03901	-0.05309	0.09575	-0.00949	-0.0998	0.02571	-0.08166	0.14592	0.08784	0.04237	-0.03478	0.04135	0.00213	-0.01323	0.06666	-0.01687	0.03514	0.0223161	0.0260704	0.0147329	0.0112879	0.0245371	0.0357643	0.029782	0.029263	33.3346	33.3675	33.3302	33.3109	33.2752	33.2467	33.3172	33.3494	33.2606	33.394	33.3634	33.3235	33.3315	33.3812	33.3151	33.4519	33.3093	33.38	33.339	33.3724	33.3391	33.2827	33.318	33.3546	33.2996	33.2984	33.3101	33.292	33.3398	33.2294	33.2995	33.2996	33.2075	33.3564	33.2511	33.1608	33.2863	33.179	33.4065	33.3485	33.303	33.2258	33.302	33.2627	33.3807	33.4301	33.3066	33.3666	61	61	61	81.2	81.2	81.2	27.56	0	323.31	494620000000	2061	32975000000	20236000000	13310000000	10679000000	12713000000	10097000000	21477000000	11806000000	10342000000	12532000000	8016900000	21909000000	13521000000	9528500000	11601000000	8087600000	19890000000	10918000000	10991000000	10948000000	8672500000	22516000000	11874000000	9834700000	10765000000	8013500000	19608000000	10668000000	8874500000	10775000000	7438600000	20928000000	10340000000	9188100000	10510000000	6925400000	19134000000	9901500000	10631000000	11547000000	7870500000	1349100000	887330000	711920000	847560000	673140000	1431800000	787100000	689430000	835490000	534460000	1460600000	901400000	635230000	773400000	539170000	1326000000	727850000	732740000	729870000	578160000	1501100000	791590000	655650000	717680000	534230000	1307200000	711190000	591630000	718340000	495900000	1395200000	689310000	612540000	700640000	461700000	1275600000	660100000	708710000	769810000	524700000	77	56	47	52	49	66	44	49	56	45	70	48	43	54	42	60	44	55	54	51	48	53	42	46	46	56	48	57	52	46	61	55	46	55	43	63	47	46	44	45	Q9UKD2	4173
Q13616;A0A0C4DGX4	Cullin-1	CUL1	-0.149687	-0.674044	-0.00813034	-0.439427	-0.804887	0.126232	0.56363	1.38631	-0.007411	0.326932	0.643544	-0.532535	-0.0475689	0.728178	0.714627	0.0128418	0.101973	0.955611	-0.0262848	0.329482	0.821368	-0.0594387	1.65361	0.573834	0.0250309	0.391617	0.84696	0.064711	0.674802	0.598916	0.139344	2.04414	0.216811	0.0604107	0.524315	0.865599	-0.0391266	0.301259	0.873098	-0.0331539	0.41184	0.892744	0.0844696	1.6068	0.757339	0.0396801	0.325898	0.9259	0.0746326	0.603384	0.779526	0.0304592	0.0450697	0.0321398	0.016811	0.0255924	0.0459434	0.037808	-0.021034	0.039378	0.00025	-0.032904	0.051564	0.091244	0.139346	-0.05454	-0.09874	-0.05106	0.03348	0.06569	-0.0226	0.07199	-0.09552	0.16641	0.07661	0.01278	-0.03095	0.11258	-0.01105	-0.08211	-0.00714	-0.01433	-0.01406	-0.03064	-0.09835	0.02966	0.04376	0.15129	0.00755	0.02556	0.11384	0.18942	0.1848	-0.02907	-0.00277	0.23907	0.01269	0.14085	0.11832	0.1858	0.0126069	0.0304592	0.0450697	0.0321398	0.016811	0.0255924	0.0459434	0.0386931	29.9437	29.8961	29.9565	29.9174	29.8842	29.9687	30.0084	30.083	29.9171	29.9462	29.969	29.9128	29.9732	29.8626	29.8184	29.8661	29.9506	29.9828	29.8945	29.9891	29.8216	30.0836	29.9938	29.9299	29.8862	30.0297	29.9061	29.835	29.91	29.9028	29.9031	29.8865	29.8188	29.9468	29.9609	30.0684	29.9247	29.9427	30.031	30.1066	30.1019	29.8881	29.9144	30.1562	29.9589	30.1099	30.0311	30.159	35	35	35	45.5	45.5	45.5	89.677	0	305.59	41339000000	516	898670000	1340800000	842440000	1194900000	1251900000	780130000	1219400000	823060000	889100000	1117600000	773370000	1241000000	1046200000	913470000	1093500000	604710000	1278200000	875770000	940180000	996380000	625490000	1445100000	1143500000	925390000	999380000	694540000	1105100000	1059500000	934070000	1006000000	685960000	1256100000	1604400000	1087600000	1466300000	482310000	1555700000	1017500000	1174900000	1143600000	704160000	29148000	18314000	25977000	27216000	16959000	26509000	17893000	19328000	24295000	16812000	26979000	22744000	19858000	23772000	13146000	27787000	19038000	20439000	21660000	13598000	31415000	24858000	20117000	21726000	15099000	24023000	23033000	20306000	21871000	14912000	27306000	34877000	23643000	31876000	10485000	33819000	22119000	25540000	24861000	15308000	18	14	14	9	15	14	13	10	16	11	10	11	11	16	14	10	14	8	18	10	19	13	8	13	9	12	13	11	18	12	15	15	16	10	14	15	14	12	11	10	Q13616;A0A0C4DGX4	2454
Q53GG5-2;A0A087WYF8;Q53GG5;A0A2U3TZH4	PDZ and LIM domain protein 3	PDLIM3	0.505881	0.445068	0.441673	0.530494	0.153113	-0.37967	-0.618022	-1.07854	-0.082482	-0.449157	-0.534644	0.564142	-0.0102631	0.0367852	0.962036	-0.010836	0.0356625	0.981199	0.00415382	0.0165701	0.983145	-0.0595352	0.236299	0.73528	-0.149451	0.944739	0.377186	-0.189676	1.02209	0.292405	-0.267395	2.01619	0.0945899	-0.000572968	0.00174008	0.999038	0.0149899	0.0529242	0.955223	-0.063689	0.273436	0.852211	-0.0899155	0.422937	0.826566	-0.0402256	0.169732	0.952471	-0.0777191	0.392695	0.807117	0.0725845	0.0837408	0.0558003	0.0802124	0.053232	0.0761538	0.083534	-0.096076	-0.096648	-0.081658	-0.145348	-0.235264	-0.275492	-0.267394	-0.11495	0.07517	-0.35964	-0.04501	-0.03595	-0.09545	-0.27311	-0.02846	-0.26529	0.17907	0.13568	-0.10572	-0.11733	-0.14088	-0.18004	-0.34313	-0.03986	-0.20429	0.10849	-0.24795	-0.34299	-0.19777	-0.04524	-0.30891	-0.28141	-0.20272	-0.03528	-0.47519	-0.38999	-0.27428	-0.34751	0.03859	-0.3982	-0.22036	-0.40949	0.0651486	0.0725845	0.0837408	0.0558003	0.0802124	0.053232	0.0761538	0.0448598	28.4327	28.4224	28.4219	28.4368	28.3732	28.2832	28.243	28.1653	28.5185	28.192	28.4058	28.4895	28.5577	28.4035	28.5937	28.1589	28.4735	28.4825	28.423	28.2454	28.49	28.2532	28.6976	28.6542	28.4128	28.4012	28.3776	28.3385	28.1754	28.4786	28.3142	28.627	28.2706	28.1755	28.3207	28.4733	28.2096	28.2371	28.3158	28.4832	28.0433	28.1285	28.2442	28.171	28.2306	28.0076	28.2692	28.1482	13	13	13	52.2	52.2	52.2	34.279	0	73.096	14736000000	151	920990000	644440000	423840000	472660000	493410000	340500000	494990000	458400000	325260000	379660000	364990000	587370000	301680000	306660000	311410000	235730000	638240000	451730000	361320000	299890000	249520000	427880000	360450000	293990000	436080000	247830000	513500000	314800000	264200000	342250000	271330000	545550000	391780000	269140000	186570000	186470000	442910000	255020000	251440000	317380000	275540000	40278000	26490000	29541000	30838000	21281000	30937000	28650000	20329000	23729000	22812000	36711000	18855000	19166000	19463000	14733000	39890000	28233000	22582000	18743000	15595000	26743000	22528000	18374000	27255000	15489000	32094000	19675000	16513000	21391000	16958000	34097000	24486000	16822000	11661000	11654000	27682000	15939000	15715000	19836000	17221000	7	8	3	6	1	4	5	4	7	2	5	3	4	3	3	5	3	2	4	3	3	1	3	6	5	3	2	5	4	3	6	3	2	5	3	5	2	4	2	2	Q53GG5-2;A0A087WYF8;Q53GG5;A0A2U3TZH4;Q53GG5-3;D6RAF1;A0A2R8Y6L7	2714
Q96RS0	Trimethylguanosine synthase	TGS1	0.380424	0.146366	0.333767	-0.273139	-0.0397617	-0.0756536	-0.217509	-0.254494	-0.096123	-0.161067	-0.072916	0.116117	-0.0331676	0.169131	0.859003	-0.00661163	0.0220411	0.987738	-0.0926144	0.45704	0.566346	-0.0595432	0.442333	0.669991	-0.0646294	0.422138	0.6769	-0.0847313	0.798984	0.521337	-0.0899723	0.460091	0.51945	0.026556	0.082374	0.963235	-0.0860027	0.280975	0.791038	0.0330711	0.127083	0.93096	-0.00508614	0.022849	0.996974	-0.0201019	0.105138	0.977512	-0.00524101	0.0196678	0.987458	0.0674936	0.0964927	0.0855692	0.0492821	0.0587546	0.040293	0.0855181	-0.026024	0.000534	-0.085472	-0.052396	-0.057486	-0.077586	-0.089974	-0.12993	0.10004	-0.18138	0.1659	-0.08475	-0.25697	0.31663	-0.12015	-0.01025	0.07341	0.04762	0.16567	-0.28617	-0.24256	-0.11192	-0.03978	0.06288	-0.01917	-0.03038	-0.23553	-0.05159	-0.23288	0.08054	-0.13844	0.05494	-0.11226	-0.00205	0.0071	-0.21285	-0.06787	0.23734	-0.18742	-0.07942	-0.19252	-0.22785	0.0367502	0.0674936	0.0964927	0.0855692	0.0492821	0.0587546	0.040293	0.0821401	26.4106	26.3774	26.4039	26.3179	26.351	26.3459	26.3258	26.3206	26.4034	26.3796	26.3082	26.4276	26.534	26.2735	26.5035	26.222	26.5693	26.3187	26.1464	26.72	26.2833	26.3932	26.4768	26.451	26.5691	26.1172	26.1608	26.2915	26.3636	26.4663	26.3842	26.373	26.1679	26.3518	26.1705	26.484	26.265	26.4583	26.2911	26.4014	26.4105	26.1906	26.3355	26.6408	26.1922	26.2288	26.2351	26.3061	13	13	13	17.5	17.5	17.5	96.619	0.00085665	5.2187	3642200000	63	93391000	206560000	56363000	61632000	92814000	28993000	68407000	93120000	90167000	83944000	65414000	111160000	145420000	82441000	97289000	63899000	120430000	82537000	69065000	50769000	22171000	172540000	121690000	79112000	109530000	38636000	234870000	95251000	47435000	75188000	58554000	162720000	97166000	114900000	70752000	53836000	142970000	69742000	77457000	105230000	22044000	5296500	1445200	1580300	2379900	743410	1754000	2387700	2312000	2152400	1677300	2850200	3728800	2113900	2494600	1638400	3088000	2116300	1770900	1301800	568490	4424100	3120200	2028500	2808500	990670	6022300	2442300	1216300	1927900	1501400	4172400	2491400	2946100	1814200	1380400	3666000	1788300	1986100	2698200	565240	2	2	2	2	1	2	3	2	4	0	3	1	0	1	2	2	2	0	1	0	5	1	3	1	0	5	2	3	0	0	4	1	1	1	0	1	1	1	1	0	Q96RS0	3546
Q9Y4I1-2;Q9Y4I1;A0A087WY00;F8WE88;F8W6H6;G3V394;Q9Y4I1-3	Unconventional myosin-Va	MYO5A	-0.297759	-0.0193745	0.986868	-0.238901	-0.879798	-0.269575	0.391941	0.326599	0.075042	-0.078471	0.162517	-0.151299	0.0285488	0.160029	0.87476	0.131741	0.977684	0.550791	0.006036	0.0299463	0.972741	-0.0596889	0.281487	0.716914	0.0028904	0.0124891	0.989733	0.0707298	0.47419	0.617424	0.0640289	0.334605	0.648732	0.103192	1.66431	0.726002	-0.125705	2.01155	0.475328	-0.0657249	0.470284	0.818134	0.0625793	0.373722	0.862888	0.0678394	0.715883	0.842412	-0.0067009	0.0434216	0.986095	0.0216045	0.0291433	0.023224	0.0602649	0.0431253	0.0202719	0.114542	-0.178386	-0.075196	-0.200902	-0.266624	-0.204046	-0.136204	0.064028	-0.15048	-0.20055	-0.25253	-0.1335	-0.15487	-0.02805	-0.16329	-0.07271	-3e-05	-0.1119	-0.22544	-0.13384	-0.24495	-0.24342	-0.15686	-0.11999	-0.11888	-0.36501	-0.37913	-0.35011	-0.36554	-0.18967	-0.199	-0.1529	-0.11312	-0.20758	-0.1374	-0.08205	-0.13022	-0.12377	-0.25438	-0.16531	0.3083	0.17902	0.25251	0.0659975	0.0216045	0.0291433	0.023224	0.0602649	0.0431253	0.0202719	0.0503885	30.8997	30.9282	31.0314	30.9057	30.84	30.9026	30.9704	30.9637	31.1066	30.9962	30.7591	30.8496	30.787	30.9562	30.9061	30.8541	30.9731	30.9518	31.0786	30.9433	31.0339	31.1066	30.9947	30.8812	30.9728	30.8617	30.8632	30.9498	30.9866	30.9877	30.7416	30.7275	30.7565	30.7411	30.917	30.9076	30.9537	30.9935	30.899	30.9692	31.0246	30.9764	30.9829	30.8523	30.8309	31.0674	31.0286	31.0395	79	78	50	44.6	44.6	27	212.27	0	227.66	91575000000	886	953910000	3183800000	2504800000	2229600000	1914500000	2260000000	3455800000	2650200000	1852900000	2302900000	1758400000	3259300000	2576500000	2100000000	2380900000	1656400000	3209100000	2422800000	2342100000	1922900000	1874100000	3496200000	2608400000	1765100000	1963000000	1602000000	2643400000	2341500000	2200200000	1779400000	1537000000	3169900000	1690900000	2383800000	2465600000	1382300000	2614700000	1672800000	2334000000	2538100000	1529500000	33164000	26091000	23225000	19943000	23542000	35998000	27607000	19301000	23989000	18316000	33951000	26838000	21875000	24801000	17255000	33428000	25238000	24396000	20030000	19522000	36419000	27171000	18386000	20448000	16688000	27535000	24390000	22919000	18535000	16011000	33020000	17614000	24831000	25684000	14399000	27237000	17425000	24312000	26438000	15933000	33	23	16	19	19	31	25	17	22	25	26	25	21	19	25	25	23	24	22	24	27	22	17	14	21	23	21	20	20	18	28	21	23	21	21	26	23	22	15	19	Q9Y4I1-2;Q9Y4I1;A0A087WY00;F8WE88;F8W6H6;G3V394;Q9Y4I1-3;O95317;G3V3C9;H0YM93	4349
Q9Y3U8;J3QSB5	60S ribosomal protein L36	RPL36	0.193304	0.475141	0.369759	-0.842291	-0.480394	-0.820522	0.779613	0.32539	-0.100096	-0.139937	0.242596	-0.110325	0.0250504	0.277921	0.863568	0.0156837	0.151581	0.946496	-0.0920464	1.8945	0.39352	-0.0598801	0.724552	0.631773	-0.0901115	0.645507	0.548952	0.0521126	0.544899	0.66737	0.0117401	0.110518	0.924008	-0.00936661	0.0825437	0.982348	-0.10773	1.91881	0.53097	0.0321663	0.410227	0.89517	-0.0302315	0.164734	0.948841	0.142224	1.04202	0.686446	-0.0403725	0.369274	0.874506	0.0278741	0.0306823	0.0130738	0.0327935	0.0637445	0.0375489	0.0500423	0.0813	0.071934	-0.035796	-0.00363	-0.03386	0.108362	0.011742	0.004	0.17358	0.09937	0.0554	0.07415	0.03982	0.17373	-0.00995	0.05994	0.09613	-0.06285	-0.00871	-0.05059	-0.05692	9e-05	-0.06346	0.12036	-0.00988	-0.0121	-0.05307	0.12658	-0.12948	-0.165	0.11546	-0.11686	0.18356	-0.00177	0.07558	0.20158	0.08286	0.11056	-0.11286	-0.09446	0.12675	0.02872	0.0256944	0.0278741	0.0306823	0.0130738	0.0327935	0.0637445	0.0375489	0.0303474	32.8905	32.9156	32.9062	32.7985	32.8306	32.8004	32.9426	32.9022	32.8343	32.9799	32.8971	32.846	32.8952	32.8383	33.0078	32.9336	32.8897	32.9084	32.8741	33.008	32.8243	32.8942	32.9304	32.7714	32.8255	32.7837	32.7773	32.8344	32.7708	32.9546	32.8244	32.8222	32.7812	32.9608	32.7048	32.6693	32.9497	32.7174	33.0178	32.8325	32.9098	33.0358	32.9171	32.9448	32.8671	32.8026	32.9728	32.9239	29	29	29	81	81	81	12.254	0	210.46	336270000000	1069	112090000000	12486000000	10235000000	7480600000	9322200000	7752600000	12339000000	10260000000	6558400000	8548500000	6297000000	12673000000	10952000000	6695400000	8275200000	7011600000	10461000000	9138400000	6807000000	7110200000	6237600000	10758000000	9257500000	6383500000	7378300000	6047600000	12149000000	7911300000	6224300000	7735600000	5897100000	11186000000	6859100000	7002300000	9354800000	5090700000	11255000000	7724700000	7171400000	8650700000	5590800000	4162100000	3411600000	2493500000	3107400000	2584200000	4113000000	3420200000	2186100000	2849500000	2099000000	4224400000	3650600000	2231800000	2758400000	2337200000	3486900000	3046100000	2269000000	2370100000	2079200000	3585900000	3085800000	2127800000	2459400000	2015900000	4049600000	2637100000	2074800000	2578500000	1965700000	3728500000	2286400000	2334100000	3118300000	1696900000	3751600000	2574900000	2390500000	2883600000	1863600000	30	22	29	28	29	32	31	25	32	29	30	26	24	20	29	24	24	23	30	30	22	25	22	23	26	27	30	34	24	27	27	28	22	30	24	26	24	27	29	25	Q9Y3U8;J3QSB5;J3KTD3	4328
Q9NS69	Mitochondrial import receptor subunit TOM22 homolog	TOMM22	0.718278	0.00681921	0.508713	0.111928	0.581302	-1.1175	-0.279015	-0.530521	-0.205511	-0.380977	-0.315964	0.42247	-0.311638	0.411397	0.486095	-0.091795	0.148223	0.829173	-0.265598	0.627923	0.311047	-0.0599991	0.103376	0.83407	-0.804122	1.94209	0.042651	-0.436842	0.983532	0.178038	-0.547008	1.27767	0.0807674	0.219843	0.281373	0.811115	-0.173803	0.421127	0.652674	0.205599	0.648455	0.690671	-0.744123	2.1713	0.181625	0.367281	0.833803	0.610328	-0.110167	0.197886	0.840492	0.289636	0.156643	0.101641	0.118666	0.167551	0.155346	0.268092	-0.074586	0.145258	-0.028546	0.177052	-0.567072	-0.19979	-0.547008	-0.13209	-1.13598	0.00342	0.43849	0.45323	-0.0387	0.20813	0.52531	-0.35502	0.38657	-0.07312	0.26357	-0.18145	-0.28969	0.13796	0.45104	0.27811	0.324	0.05483	-0.22272	-0.55522	-0.34012	-0.23177	-0.5131	-1.19515	-0.43108	0.15215	-0.09802	-0.67856	0.05656	-0.14557	-0.99717	-0.97133	-0.93568	0.31471	0.180419	0.289636	0.156643	0.101641	0.118666	0.167551	0.155346	0.159492	28.0775	27.7659	27.9857	27.8119	28.0175	27.2734	27.6407	27.5305	27.8405	28.0097	28.3051	28.6336	27.5988	27.7084	26.7045	27.8439	28.279	28.2937	27.8018	28.0486	28.3658	27.4855	28.227	27.7674	28.104	27.659	27.5508	27.9784	28.2915	28.1186	28.1645	27.8953	27.6178	27.2853	27.5004	27.6087	27.3274	26.6453	27.4094	27.9926	27.7425	27.1619	27.897	27.6949	27.0125	27.3337	27.6979	27.9135	5	5	5	50	50	50	15.521	0	323.31	8138500000	122	1162600000	131770000	261690000	237170000	476720000	190700000	142040000	117120000	233920000	345420000	245570000	149670000	345430000	381170000	185520000	279910000	76186000	350250000	179420000	185840000	182210000	111830000	342060000	330090000	85035000	193990000	110830000	223590000	133350000	155580000	95149000	112290000	342030000	226780000	128000000	134880000	7448100	119310000	174770000	222520000	191310000	18824000	37385000	33881000	68103000	27242000	20292000	16731000	33417000	49346000	35082000	21381000	49347000	54452000	26503000	39988000	10884000	50036000	25631000	26549000	26029000	15976000	48866000	47155000	12148000	27713000	15833000	31941000	19049000	22225000	13593000	16041000	48861000	32397000	18286000	19269000	1064000	17045000	24967000	31788000	27330000	2	4	2	3	4	1	1	3	3	3	1	4	3	5	5	0	5	2	1	4	1	4	4	4	3	1	3	4	4	3	2	3	4	4	5	0	2	4	4	7	Q9NS69	3936
U3KQA5;A0A0U1RQT7;Q8IXA3;A0A0U1RQY7;U3KQB3;Q9HCP0-2;Q9HCP0	Casein kinase I isoform gamma-1	hCG_2004507;CSNK1G1	-0.0742943	-0.75341	0.407851	0.079198	-0.488159	0.0264011	0.762865	0.0395477	0.0245648	0.189577	0.230775	-0.198784	-0.0985279	0.475938	0.609764	0.0699509	0.388542	0.753312	0.0222691	0.127449	0.87681	-0.0600445	0.672789	0.637249	0.0146091	0.0897341	0.930841	0.121457	0.542862	0.496818	0.0165165	0.0971055	0.905761	0.168479	0.752117	0.721542	-0.0476818	0.213444	0.872556	-0.0823135	0.674519	0.77649	0.0746536	0.698461	0.81217	0.106848	0.441456	0.835424	-0.104941	0.423682	0.771911	0.0886081	0.0713823	0.0552735	0.0249018	0.0473262	0.0998464	0.0831441	-0.052352	0.116128	0.068446	-0.013868	0.060788	0.167634	0.016518	0.02088	0.1381	-0.24395	0.10665	-0.28344	-0.03206	0.31172	-0.04274	0.24342	0.1003	0.24508	-0.10054	0.09053	0.06803	0.03913	-0.02425	0.06389	-0.06818	-0.06048	0.01968	-0.07306	0.03843	0.03281	0.08717	0.21859	0.1521	-0.13821	0.4743	0.09932	0.25066	0.14788	-0.22451	-0.10686	0.03172	0.23436	0.0366529	0.0886081	0.0713823	0.0552735	0.0249018	0.0473262	0.0998464	0.0511698	28.7393	28.6408	28.8093	28.7616	28.6793	28.7539	28.8608	28.7559	28.6932	28.8229	28.8324	28.6914	28.6568	28.714	28.8313	28.4492	28.7998	28.4097	28.6611	29.0049	28.6504	28.9366	28.7935	28.9382	28.5926	28.7837	28.7612	28.7323	28.6689	28.757	28.625	28.6327	28.7128	28.6201	28.7316	28.726	28.7803	28.9118	28.8453	28.555	29.1675	28.7925	28.9438	28.841	28.5984	28.7255	28.7231	28.8912	20	20	7	40.3	40.3	13.7	48.586	0	43.076	20434000000	281	817370000	643780000	576970000	763440000	687270000	461610000	501670000	528700000	353020000	549010000	305060000	652430000	612640000	274590000	572980000	344410000	589560000	453790000	449920000	468110000	481170000	612530000	615010000	491880000	460860000	412610000	578770000	474620000	463050000	535530000	383200000	545860000	324690000	627410000	579970000	533730000	631510000	434080000	386090000	533380000	539210000	25751000	23079000	30537000	27491000	18465000	20067000	21148000	14121000	21961000	12202000	26097000	24506000	10984000	22919000	13776000	23583000	18152000	17997000	18725000	19247000	24501000	24600000	19675000	18434000	16505000	23151000	18985000	18522000	21421000	15328000	21834000	12988000	25097000	23199000	21349000	25261000	17363000	15444000	21335000	21568000	8	9	11	11	7	6	8	7	9	3	4	4	6	10	6	5	7	6	5	8	5	9	6	6	4	5	8	9	8	5	8	7	8	9	9	8	7	4	8	8	U3KQA5;A0A0U1RQT7;Q8IXA3;A0A0U1RQY7;U3KQB3;Q9HCP0-2;Q9HCP0;A0A0U1RQG9;A0A0U1RR14;A0A0U1RQK6;A0A0U1RQK2;A0A0U1RR31;A0A0U1RRH5;A0A0U1RQH9	196
K7EP90;Q9BTD8-4;Q9BTD8-2;Q9BTD8-3;Q9BTD8;K7EQ03;K7EML2;K7ER08	RNA-binding protein 42	RBM42	0.485179	-0.0825345	0.536949	0.104439	-0.343459	-0.365126	-0.165379	-0.170068	-0.238244	-0.256066	-0.100364	0.227904	-0.0412506	0.457314	0.76861	0.00376167	0.025247	0.993341	-0.0276649	0.257639	0.825481	-0.0602097	0.576239	0.64876	-0.061784	0.63972	0.642366	-0.0472702	0.486297	0.693443	-0.0476109	0.425763	0.686219	0.0450123	0.440502	0.893931	-0.0314266	0.265234	0.890165	-0.0325447	0.285002	0.902729	-0.00157433	0.0105209	0.999692	0.0145138	0.119304	0.986366	-0.000340652	0.00233118	0.99893	0.024948	0.0393934	0.0299156	0.0378271	0.0340043	0.0307886	0.0268093	0.021932	0.066946	0.035518	0.002974	0.0014	0.015914	-0.04761	0.01589	-0.00849	0.11988	-0.00778	-0.00984	0.16986	-0.0324	0.0867	-0.01512	0.12569	0.01323	-0.05218	0.12815	0.02206	0.06633	0.08981	0.06651	-0.03009	0.01165	-0.12301	-0.09903	-0.03988	0.00553	0.10064	0.03974	0.00551	-0.09534	0.08531	0.05412	0.02997	0.05203	-0.10964	-0.05099	-0.06564	-0.06381	0.0331111	0.024948	0.0393934	0.0299156	0.0378271	0.0340043	0.0307886	0.0383931	30.9375	30.8963	30.9413	30.9099	30.8773	30.8758	30.8903	30.8899	30.8744	30.8521	30.9504	31.0306	30.9803	30.8903	30.8659	30.9942	30.8666	30.8645	31.0442	30.842	30.9611	30.8592	31.0001	30.8876	30.8222	31.0025	30.8964	30.9407	30.9642	30.9409	30.8443	30.886	30.7513	30.7753	30.8345	30.8799	30.975	30.9141	30.8799	30.779	30.9597	30.9285	30.9043	30.9264	30.7425	30.8994	30.9649	30.9165	24	24	24	35.8	35.8	35.8	48.024	0	172.93	100150000000	584	6259100000	3627500000	2311800000	2006000000	3347700000	2915900000	3295400000	2499600000	1775600000	2979300000	1878400000	3336100000	2997800000	2158900000	2659900000	2439100000	3277600000	2548100000	2514000000	2093400000	2068400000	3415700000	2709000000	1789900000	2405000000	1711400000	3340700000	2378700000	2330400000	2196600000	1697100000	3331400000	1852100000	2168100000	2813400000	1765500000	3016900000	2011800000	2094400000	2733100000	1653900000	226720000	144490000	125380000	209230000	182240000	205960000	156230000	110970000	186210000	117400000	208500000	187360000	134930000	166240000	152440000	204850000	159260000	157130000	130830000	129270000	213480000	169310000	111870000	150310000	106970000	208790000	148670000	145650000	137290000	106070000	208210000	115760000	135500000	175840000	110340000	188560000	125740000	130900000	170820000	103370000	18	14	14	10	17	20	12	16	20	16	17	17	14	13	10	18	16	11	19	17	11	14	12	13	15	16	18	14	16	11	15	12	16	11	18	16	14	15	10	8	K7EP90;Q9BTD8-4;Q9BTD8-2;Q9BTD8-3;Q9BTD8;K7EQ03;K7EML2;K7ER08	963
Q8IYH5-2;Q8IYH5;Q8IYH5-4;Q8IYH5-3	ZZ-type zinc finger-containing protein 3	ZZZ3	0.511003	0.527576	-0.351125	0.417401	0.413497	0.438968	0.0140348	-1.97135	-0.128035	-0.265829	-0.654168	0.570593	0.010252	0.0485081	0.958012	-0.533323	0.741479	0.403858	-0.0579037	0.416064	0.677554	-0.0603188	0.214091	0.74488	-0.0445621	0.280619	0.78068	-0.307431	2.12226	0.114309	-1.53562	2.80318	0.00423607	-0.543575	0.757484	0.653419	0.475419	0.645118	0.43786	-0.00241508	0.00750724	0.997264	0.0157566	0.0501245	0.978934	-0.262868	1.86961	0.545341	-1.22818	2.22135	0.219486	0.0553752	0.360815	0.037736	0.102239	0.0441819	0.0706462	0.302084	0.075354	-0.46822	0.007196	0.00478	0.02054	-0.24233	-1.53562	0.11844	0.09322	0.25151	-0.04561	-0.04079	-0.05549	-0.06756	-0.2756	-0.04124	-1.90121	-0.05069	0.00886	0.12393	0.04647	-0.09259	0.24877	0.02673	-0.19252	-0.26166	0.20258	-0.08836	0.16993	-0.04025	0.05263	0.00875	-0.25565	-0.37642	0.02602	-0.33697	-0.26863	-1.92571	-1.9937	-1.54115	-1.84992	-0.3676	0.0502278	0.0553752	0.360815	0.037736	0.102239	0.0441819	0.0706462	0.32396	26.4096	26.4199	25.8763	26.3517	26.3493	26.365	26.1022	24.874	26.3445	26.5462	26.3075	26.3336	26.5162	26.4629	26.4377	26.596	26.2989	26.3037	26.289	26.2769	26.0689	26.3033	24.4433	26.2938	26.3534	26.4684	26.391	26.2519	26.5933	26.3712	26.152	26.0828	26.5471	26.2561	26.5144	26.3042	26.3971	26.3532	26.0889	25.9681	26.3705	26.0075	26.0759	24.4188	24.5525	24.7664	24.4837	26.1486	8	8	8	10.2	10.2	10.2	101.92	0.00085616	5.2019	2918100000	41	76791000	93290000	83036000	115570000	71778000	111170000	132450000	107170000	73981000	73680000	66245000	69193000	100290000	78854000	68684000	48601000	154240000	79289000	60937000	67184000	58566000	147970000	82275000	93689000	98740000	55683000	87514000	73751000	56220000	69387000	32648000	107750000	55255000	40337000	38372000	22297000	56366000	31409000	19493000	17659000	17045000	2455000	2185200	3041300	1888900	2925600	3485400	2820300	1946900	1939000	1743300	1820900	2639100	2075100	1807500	1279000	4058800	2086600	1603600	1768000	1541200	3894000	2165100	2465500	2598400	1465300	2303000	1940800	1479500	1826000	859150	2835600	1454100	1061500	1009800	586770	1483300	826550	512970	464700	448540	1	0	1	1	2	2	0	0	1	0	2	1	3	0	0	1	2	4	1	1	0	1	2	3	3	0	1	0	1	1	0	1	1	0	0	1	1	1	0	1	Q8IYH5-2;Q8IYH5;Q8IYH5-4;Q8IYH5-3;C9JUA4	3088
Q9H4L4;A0A087X0R7;J3QL36;J3QRE4;A0A087WV50	Sentrin-specific protease 3	SENP3;SENP3-EIF4A1	0.5051	-0.957448	0.206902	-0.339712	-0.114312	0.816381	-0.0866006	-0.0303103	-0.262353	0.0880424	0.0427606	-0.085076	-0.142824	1.19056	0.417409	-0.0291203	0.365041	0.874681	-0.0824993	0.561574	0.561327	-0.0604881	0.604793	0.643235	0.0303978	0.377507	0.820107	-0.057782	0.900268	0.605437	-0.052285	0.364111	0.682	0.113704	0.989066	0.759745	-0.0533791	0.356962	0.824888	0.0220112	0.11191	0.953447	0.0908859	1.20498	0.760407	-0.0881798	2.26603	0.724991	0.00549698	0.0334833	0.986797	0.0592112	0.0173119	0.0633089	0.0377504	0.0183967	0.0143861	0.0803401	-0.259282	-0.14558	-0.19896	-0.176946	-0.08606	-0.174242	-0.052288	-0.07041	-0.23889	-0.22591	-0.33888	-0.42232	-0.09896	-0.18719	-0.11268	-0.15253	-0.17654	-0.24252	0.0382	-0.3304	-0.26752	-0.19256	-0.20299	-0.24382	-0.04797	-0.25005	-0.1399	-0.12311	-0.04964	-0.12413	-0.03612	-0.0973	-0.17852	-0.15776	-0.21369	-0.19162	-0.12962	-0.33763	-0.00763	0.16052	-0.0388	-0.0379	0.030597	0.0592112	0.0173119	0.0633089	0.0377504	0.0183967	0.0143861	0.0553578	30.3814	30.2386	30.3523	30.2989	30.3209	30.4118	30.3236	30.3291	30.4979	30.3852	30.3385	30.3302	30.3553	30.4275	30.259	30.272	30.159	30.0756	30.3989	30.3107	30.3852	30.3453	30.3213	30.2554	30.5361	30.1675	30.2304	30.3053	30.2949	30.2541	30.4499	30.2478	30.358	30.3748	30.4482	30.3738	30.4618	30.4006	30.3194	30.3401	30.2842	30.3063	30.3683	30.1603	30.3776	30.499	30.2914	30.3174	24	24	24	36.6	36.6	36.6	65.009	0	253.34	57557000000	565	2740800000	2431400000	1421700000	1578500000	1773600000	1237900000	2050100000	1389500000	1391400000	1485000000	826200000	2069000000	1597600000	1505800000	1178900000	769080000	1990300000	1497900000	1358400000	1372000000	666820000	1893200000	1179800000	1491500000	1227900000	761590000	2056300000	1791900000	1412300000	1522500000	664990000	2173600000	1308000000	1361100000	1426900000	778850000	1558100000	1334200000	1598300000	1589700000	835330000	115780000	67698000	75168000	84455000	58949000	97625000	66168000	66258000	70713000	39343000	98523000	76077000	71702000	56137000	36623000	94774000	71327000	64685000	65333000	31753000	90152000	56182000	71023000	58473000	36266000	97921000	85328000	67252000	72501000	31666000	103500000	62285000	64813000	67948000	37088000	74194000	63534000	76110000	75701000	39778000	20	12	11	15	11	16	15	16	10	10	17	18	17	13	12	16	17	14	14	10	16	15	14	12	15	17	14	13	14	12	20	12	11	15	13	15	14	15	13	11	Q9H4L4;A0A087X0R7;J3QL36;J3QRE4;A0A087WV50;J3KSF5;A0A087WZ63	3811
Q8IV63-3;Q8IV63;M0R073;M0QYA8;Q8IV63-2	Inactive serine/threonine-protein kinase VRK3	VRK3	0.656	0.698877	0.345855	0.869732	0.532443	-0.745879	-0.969829	-1.3872	-0.086911	-0.612388	-0.78527	0.787061	0.0209965	0.0506947	0.937382	-0.151878	0.273448	0.716952	0.104664	0.368879	0.578998	-0.0605061	0.120873	0.815652	-0.686498	1.74701	0.0612252	-0.796166	3.22307	0.0103579	-1.00055	4.05834	0.00193333	-0.172874	0.343355	0.807444	0.256542	0.606356	0.511989	-0.16517	0.501874	0.72884	-0.625992	1.44879	0.391694	-0.109668	0.20297	0.893242	-0.204385	0.976538	0.636051	0.0878454	0.201115	0.0430231	0.147905	0.199076	0.0859413	0.184564	-0.145668	-0.318542	-0.062002	-0.22717	-0.853162	-0.96283	-1.00055	-0.37908	-0.27817	-0.17067	-0.00152	0.1011	0.11774	-0.44398	-0.21166	-0.02531	-1.0295	-0.01101	-0.16786	-0.09616	-0.11258	0.0776	-0.65985	-0.26476	-0.17451	0.26352	-0.30025	-0.84464	-0.8689	-0.73411	-1.53032	-0.28784	-1.00001	-0.74062	-0.98561	-0.8399	-1.24801	-1.13935	-0.4161	-1.0323	-0.86562	-1.54938	0.117652	0.0878454	0.201115	0.0430231	0.147905	0.199076	0.0859413	0.0718719	25.6588	25.6798	25.5069	25.7634	25.5983	24.9723	24.8626	24.6582	25.8254	25.2798	25.6436	25.5734	25.9717	25.4463	25.5472	25.6547	25.8239	25.9265	25.9432	25.3814	25.6138	25.8001	24.7959	25.8144	25.6576	25.7293	25.7128	25.903	25.1656	25.5607	25.6509	26.0889	25.5252	24.9808	24.9565	25.0913	24.2951	25.5376	24.8254	25.0848	24.8398	24.9855	24.5774	24.6861	24.8637	24.6113	24.7078	24.4223	7	7	7	13.4	13.4	13.4	47.501	0.0008643	5.4944	2035500000	59	96931000	146110000	25484000	60616000	99303000	27540000	98496000	109640000	88577000	57585000	43081000	117740000	73097000	49423000	84766000	43693000	114010000	53631000	74987000	66948000	20388000	85484000	50226000	40396000	44103000	15117000	64690000	32595000	24554000	6763100	13015000	53233000	12875000	25605000	20467000		45747000	7252900	6220000	8007000	24092000	6957600	1213500	2886500	4728700	1311400	4690300	5220700	4218000	2742100	2051500	5606500	3480800	2353500	4036500	2080600	5428900	2553900	3570800	3188000	970860	4070600	2391700	1923600	2100200	719830	3080500	1552200	1169300	322050	619750	2534900	613080	1219300	974610		2178400	345380	296190	381290	1147200	1	1	2	3	2	2	2	2	2	4	3	2	2	3	2	2	2	4	2	1	1	1	0	3	1	1	1	1	0	2	0	0	1	1	1	0	0	0	1	0	Q8IV63-3;Q8IV63;M0R073;M0QYA8;Q8IV63-2	3049
Q86XP3;Q86XP3-2;A0A0A0MSJ0	ATP-dependent RNA helicase DDX42	DDX42	0.292419	0.0857653	0.666504	0.503923	-0.607961	0.603323	-1.30842	-0.235554	-0.140588	-0.359882	-0.349603	0.284122	-0.0139122	0.197551	0.917028	0.0251839	0.401035	0.887722	0.0142387	0.181929	0.900137	-0.0606148	1.8249	0.557771	0.0209305	0.570447	0.863253	-0.107771	1.40225	0.385577	-0.0355438	0.68271	0.722736	0.0390961	0.498949	0.908099	-0.0109451	0.105044	0.954651	-0.0748535	1.2676	0.755496	0.0815453	2.30181	0.752467	-0.128701	1.68979	0.66602	0.0722267	0.756975	0.776145	0.0259049	0.0259016	0.0289195	0.0162429	0.0137319	0.0424816	0.0286004	-0.023766	0.01533	0.004386	-0.07047	0.01108	-0.117626	-0.035544	0.06825	-0.08184	-0.01988	-0.06331	-0.02205	0.05671	0.03895	0.06692	-0.07203	-0.0139	-0.03447	0.0857	-0.07753	0.00049	0.04774	-0.12081	-0.06604	-0.0255	-0.05129	-0.08871	0.03599	0.03049	0.02814	-0.03692	-0.0023	-0.04868	-0.01443	-0.16606	-0.2526	-0.10636	-0.08463	0.00522	-0.05387	-0.09837	0.05393	0.011036	0.0259049	0.0259016	0.0289195	0.0162429	0.0137319	0.0424816	0.0234613	33.2394	33.2255	33.2645	33.2536	33.1788	33.2603	33.1316	33.2038	33.2492	33.2531	33.2595	33.2373	33.1977	33.3175	33.1674	33.2293	33.1859	33.2272	33.3059	33.2882	33.3161	33.1772	33.2353	33.2148	33.3349	33.1717	33.2497	33.297	33.1284	33.1832	33.2237	33.1979	33.1605	33.2852	33.2797	33.2774	33.2123	33.2469	33.2005	33.2348	33.0832	32.9966	33.1429	33.1646	33.2583	33.2057	33.1389	33.2516	97	97	97	69.6	69.6	69.6	102.97	0	323.31	433570000000	2625	9853900000	15557000000	11401000000	10533000000	10943000000	9141500000	18247000000	11052000000	9016700000	10648000000	7907500000	17879000000	13074000000	9941800000	9118900000	8480500000	16035000000	13094000000	8680000000	9371700000	7948400000	15377000000	10964000000	8834900000	9413600000	7263200000	17297000000	12032000000	9770300000	9919200000	7417100000	13742000000	10173000000	8078300000	8326900000	6738400000	15743000000	8640900000	8990500000	9768000000	7014700000	353560000	259100000	239380000	248700000	207760000	414710000	251190000	204920000	242000000	179720000	406340000	297140000	225950000	207250000	192740000	364440000	297580000	197270000	212990000	180650000	349490000	249180000	200790000	213940000	165070000	393110000	273440000	222050000	225440000	168570000	312330000	231220000	183600000	189250000	153140000	357790000	196380000	204330000	222000000	159430000	88	55	64	65	70	79	60	68	67	69	81	69	65	61	62	78	68	59	62	58	80	65	63	61	63	82	59	62	65	49	82	67	50	47	54	76	74	67	56	55	Q86XP3;Q86XP3-2;A0A0A0MSJ0;J3KTK9;J3QRI2;J3KRE3;J3KRV0	3029
J3QSH4;Q14119;J9JIC7	Vascular endothelial zinc finger 1	VEZF1	0.474313	-0.434301	0.319909	-0.0731104	-0.0862354	0.567013	-0.351962	-0.415626	-0.18209	-0.061617	-0.136905	0.208392	-0.0982918	0.546792	0.590318	-0.016703	0.0721688	0.955199	-0.059219	0.274884	0.715748	-0.0606388	0.307185	0.706421	0.0100281	0.0371878	0.96165	-0.0893845	0.361224	0.609951	-0.0962715	0.513982	0.487378	0.0815887	1.19254	0.785659	-0.0425159	0.396305	0.849525	-0.00141983	0.00981523	0.99849	0.0706669	0.61644	0.827569	-0.0994125	0.5312	0.828639	-0.00688705	0.0291571	0.987484	0.0296249	0.023833	0.0416545	0.0260519	0.0494735	0.0734813	0.113935	0.087808	0.169398	0.126884	0.125462	0.19613	0.096716	-0.096272	0.05472	0.11231	0.15403	0.12903	-0.01105	0.2595	0.17682	0.13661	0.13989	0.13417	0.04129	0.17201	0.17624	0.01552	0.22936	0.2114	0.1293	0.05987	0.08527	0.14147	0.1776	0.36261	0.23801	0.07753	0.1249	0.29058	0.21567	-0.08459	-0.05488	0.1168	0.19043	0.1648	-0.28957	-0.20614	-0.34088	0.0802896	0.0296249	0.023833	0.0416545	0.0260519	0.0494735	0.0734813	0.0362174	31.0403	30.942	31.0236	30.9811	30.9797	31.0504	30.951	30.9441	30.8542	30.8437	31.2127	31.1021	31.1889	30.909	30.9666	31.0083	30.9833	30.8432	31.1137	31.0311	30.9908	30.9941	30.9884	30.8955	31.0263	31.0305	30.8698	31.0836	31.0656	30.9835	30.9141	30.9395	30.9957	31.0318	31.2169	31.0922	30.9318	30.9791	31.1448	31.0699	30.7696	30.7994	30.971	31.0447	31.0085	30.9231	30.896	30.8481	28	28	26	43.4	43.4	43.4	55.793	0	136.74	100670000000	503	4793700000	4546000000	2336000000	2515600000	2520300000	2149200000	4100400000	2311200000	1906800000	2575300000	1613500000	4897100000	2528200000	1902400000	2112400000	1355600000	4261400000	2911900000	2129400000	1937300000	1538400000	5131800000	2713000000	1907500000	2017800000	1377400000	4409500000	2993000000	2107600000	2141100000	1295900000	4517100000	2035400000	1561600000	1550800000	1264700000	4455700000	2120700000	1747300000	1761400000	1409400000	216470000	111240000	119790000	120010000	102340000	195260000	110060000	90802000	122640000	76835000	233190000	120390000	90590000	100590000	64550000	202920000	138660000	101400000	92251000	73255000	244370000	129190000	90835000	96085000	65590000	209980000	142520000	100360000	101950000	61711000	215100000	96925000	74363000	73846000	60226000	212180000	100990000	83205000	83877000	67114000	23	8	13	12	13	19	11	13	11	6	22	11	10	13	11	18	13	14	13	7	20	14	9	11	8	14	15	10	12	11	12	14	15	7	13	15	13	11	8	10	J3QSH4;Q14119;J9JIC7	939
A0A2R8Y855;B4DGM3;Q969G3-2;Q969G3;A0A2R8Y765;A0A2R8Y7U4;A0A2U3TZQ7;A0A2R8Y7I9;A0A2R8Y4T4;Q969G3-6;Q969G3-5;Q969G3-3;Q969G3-4;J3QKS7;A0A2R8YES3;J3QR61;K7EMQ8	SWI/SNF-related matrix-associated actin-dependent regulator of chromatin subfamily E member 1	SMARCE1	0.596178	1.00594	0.749124	0.648635	0.0853567	-0.956784	-0.680179	-1.44827	-0.081585	-0.717515	-0.770885	0.819902	0.0486969	0.714776	0.710407	0.0181763	0.285936	0.924738	0.00623398	0.0540861	0.962592	-0.0607063	0.685681	0.633172	-0.184555	2.51853	0.184329	-0.151683	2.62537	0.216286	-0.242964	3.81329	0.0615932	-0.0305206	0.475596	0.923232	-0.0119423	0.120887	0.952146	-0.0669403	0.643905	0.815506	-0.123849	1.30367	0.70203	0.032872	0.304021	0.943985	-0.0912811	1.33058	0.741941	0.025834	0.0146942	0.0342806	0.037971	0.0378524	0.0264064	0.039455	0.137524	0.107004	0.09506	0.028122	-0.095728	-0.062854	-0.242966	0.07964	0.21483	0.14889	0.08079	0.16347	0.11965	0.10032	0.14322	0.11684	0.05499	0.14191	-0.03139	0.07547	0.14744	0.14187	0.11457	-0.08188	0.03864	-0.03269	0.10197	-0.16541	0.02224	-0.13065	-0.03693	-0.16789	-0.02577	-0.03301	-0.13068	-0.00291	-0.1219	-0.12918	-0.21021	-0.37201	-0.2393	-0.26413	0.0224845	0.025834	0.0146942	0.0342806	0.037971	0.0378524	0.0264064	0.0284957	32.271	32.3197	32.2892	32.2773	32.2103	32.0865	32.1194	32.0281	32.1822	32.2962	32.2909	32.2821	32.3037	32.2619	32.397	32.3311	32.263	32.3457	32.3019	32.2825	32.3254	32.2991	32.2372	32.3241	32.1508	32.2577	32.3297	32.3241	32.2968	32.1003	32.2208	32.1495	32.2842	32.0168	32.2045	32.0516	32.1453	32.0143	32.1564	32.1492	32.0515	32.1793	32.0603	32.053	32.086	31.9189	32.0428	32.0396	43	43	43	62.9	62.9	62.9	41.874	0	323.31	212430000000	1131	9656100000	6724900000	6117200000	6243800000	6690900000	5549500000	6933200000	7250300000	4858800000	6750800000	4625400000	6296000000	6458600000	5762800000	5494000000	3862200000	6298200000	6134800000	5909900000	5450100000	4463100000	6634700000	5178500000	5072800000	5289600000	4001600000	5287600000	6314900000	4338700000	4948600000	3243500000	5676800000	4119400000	4596300000	5434200000	3055800000	5444500000	4089600000	4402000000	4520800000	2909000000	305680000	278050000	283810000	304130000	252250000	315150000	329560000	220850000	306850000	210240000	286180000	293570000	261940000	249730000	175560000	286280000	278860000	268630000	247730000	202870000	301580000	235390000	230580000	240440000	181890000	240340000	287040000	197220000	224940000	147430000	258040000	187240000	208920000	247010000	138900000	247480000	185890000	200090000	205490000	132230000	34	30	37	30	32	29	34	32	29	34	35	30	31	34	25	35	22	27	32	25	37	28	23	25	26	28	24	24	28	22	23	28	25	24	27	27	23	20	26	26	A0A2R8Y855;B4DGM3;Q969G3-2;Q969G3;A0A2R8Y765;A0A2R8Y7U4;A0A2U3TZQ7;A0A2R8Y7I9;A0A2R8Y4T4;Q969G3-6;Q969G3-5;Q969G3-3;Q969G3-4;J3QKS7;A0A2R8YES3;J3QR61;K7EMQ8;H7C048;J3KT85;A0A2R8YD78;J3QKX6;A0A2R8YEB8;A0A2R8YFC8;A0A2R8YDQ4;J3QL66	261
Q6ZN55	Zinc finger protein 574	ZNF574	0.620192	-0.287272	0.0668046	0.424735	0.387529	0.0323762	-0.359086	-0.88528	-0.179559	-0.165374	-0.357347	0.32177	-0.23678	1.27239	0.293246	-0.144392	0.863412	0.546107	-0.0509995	0.15719	0.792755	-0.0607075	0.249788	0.727235	-0.153376	0.732295	0.413892	-0.255518	0.701568	0.307115	-0.392815	1.4292	0.0894606	0.0923874	0.323801	0.851671	0.0933929	0.27693	0.782705	-0.00970802	0.0222481	0.996281	-0.0926682	0.294184	0.857481	-0.102142	0.202226	0.898744	-0.137297	0.241741	0.807168	0.0960812	0.0769609	0.119055	0.0916268	0.0974018	0.177643	0.128759	-0.297008	-0.204622	-0.111224	-0.120934	-0.2136	-0.315746	-0.39281	-0.39122	-0.13512	-0.04964	-0.59369	-0.31537	-0.12164	-0.00337	-0.30574	-0.44464	-0.14772	0.02265	0.064	0.10309	-0.53409	-0.21177	7e-05	0.1828	-0.25099	-0.24984	-0.28671	-0.19731	-0.19886	-0.17745	0.05752	-0.5519	-0.57131	-0.81059	-0.35798	0.0304	0.13075	-0.49366	-0.71122	-0.08905	-0.58111	-0.08901	0.0413345	0.0960812	0.0769609	0.119055	0.0916268	0.0974018	0.177643	0.151907	27.7302	27.4934	27.5858	27.6792	27.6695	27.5769	27.4747	27.3374	27.7904	27.7424	27.7706	27.568	27.7797	27.3992	27.6553	27.7408	27.1968	27.4751	27.6688	27.7871	27.4847	27.3458	27.6427	27.8131	27.8544	27.8935	27.2564	27.5787	27.7905	27.9733	27.5395	27.5406	27.5037	27.5931	27.5916	27.613	27.848	27.2386	27.2191	26.9799	27.4325	27.8209	27.9212	27.2968	27.0312	27.6815	26.9869	27.6907	14	14	1	15.4	15.4	1.7	98.899	0	17.961	8810900000	84	284220000	279800000	1333700000	68280000	142460000	153580000	257200000	1276600000	102510000	101260000	104590000	234520000	242190000	142500000	96431000	143980000	306770000	186400000	177600000	101830000	129460000	196030000	221520000	94938000	97205000	132770000	373480000	194700000	96554000	161290000	150610000	342710000	153850000	53376000	195780000	130410000	199690000	129290000	112830000	106970000	85131000	9025900	43024000	2202600	4595600	4954300	8296900	41182000	3306900	3266600	3373900	7565300	7812400	4596700	3110700	4644500	9895700	6013100	5729000	3284900	4176000	6323400	7145900	3062500	3135600	4283100	12048000	6280800	3114600	5202800	4858500	11055000	4963000	1721800	6315500	4206800	6441600	4170600	3639500	3450500	2746200	4	1	2	0	2	4	3	2	2	1	3	2	1	1	5	5	1	3	1	3	2	1	1	0	2	5	2	1	2	3	3	2	0	2	2	2	2	1	3	2	Q6ZN55;M0R133	2910
P62873;P62873-2;F6UT28;B1AKQ8	Guanine nucleotide-binding protein G(I)/G(S)/G(T) subunit beta-1	GNB1	0.529469	-0.18369	-0.513779	-1.29999	0.0147703	-0.0922712	0.684478	0.86101	-0.266608	0.201801	0.495623	-0.33966	-0.084127	0.705605	0.591417	-0.123066	1.05607	0.557579	-0.21581	2.8177	0.109118	-0.0607159	0.634236	0.638947	-0.0733429	0.821762	0.577195	0.0182854	0.165941	0.890534	0.0391098	0.567824	0.710459	-0.0389385	0.185461	0.935494	-0.0927441	0.611382	0.695036	0.155094	1.47757	0.604372	-0.012627	0.0755308	0.977551	0.0916283	0.820595	0.803273	0.0208244	0.170561	0.940765	0.0569765	0.0606913	0.0421013	0.0433445	0.0424717	0.0391055	0.0339207	-0.024788	-0.063726	-0.15647	-0.001376	-0.014002	0.077626	0.039112	0.00596	0.02359	-0.21724	0.12722	-0.06347	-0.16623	0.00753	-0.24935	0.03725	0.05217	-0.26077	-0.15013	-0.02541	-0.11468	-0.23136	0.12205	0.04826	-0.05425	-0.13168	0.00874	0.07953	-0.08989	-0.1213	0.08577	-0.02412	0.0485	-0.06241	0.1533	0.12051	0.12823	0.15532	-0.04777	0.05905	0.00128	0.02768	0.0180773	0.0569765	0.0606913	0.0421013	0.0433445	0.0424717	0.0391055	0.0276553	32.1833	32.0991	32.0602	31.9675	32.1225	32.1099	32.2015	32.2224	32.1239	32.1699	32.2059	32.2314	32.1852	32.1299	32.1475	31.9067	32.2511	32.0605	31.9577	32.1315	31.8746	32.1612	32.1761	31.8632	31.9738	32.0985	32.0092	31.8926	32.246	32.1722	32.0697	31.9922	32.1327	32.2034	32.034	32.0026	32.2097	32.0998	32.1724	32.0615	32.2772	32.2444	32.2522	32.2792	32.1221	32.2649	32.2327	32.2129	33	19	19	64.4	48.2	48.2	37.377	0	323.31	217400000000	873	16723000000	5967400000	4729800000	3909200000	6922800000	4787100000	6424100000	5444100000	4100600000	6773500000	5609300000	4882700000	5782400000	4239500000	3914400000	5224500000	5661200000	4731400000	5558400000	5381700000	5096400000	7439600000	6349000000	5244600000	4554600000	5294400000	6722900000	4857400000	4859900000	6252600000	4920300000	6430100000	4372200000	3992700000	6318300000	5568600000	7248600000	4966200000	5585000000	6208000000	5077800000	459030000	363830000	300710000	532520000	368240000	494160000	418780000	315430000	521040000	431480000	375590000	444800000	326110000	301110000	401890000	435480000	363950000	427570000	413980000	392030000	572280000	488390000	403430000	350350000	407260000	517140000	373650000	373840000	480970000	378480000	494620000	336330000	307130000	486020000	428360000	557590000	382010000	429620000	477540000	390600000	29	18	19	20	31	27	19	11	21	27	21	21	15	20	31	25	21	20	18	28	20	22	17	14	20	24	27	24	18	23	25	18	20	27	27	19	19	22	20	25	P62873;P62873-2;F6UT28;B1AKQ8;F6X3N5;B3KVK2;F5H8J8;F5H100;F5H0S8;E9PCP0;P16520-2;P16520	2173
P14923	Junction plakoglobin	JUP	0.651239	-0.615181	-0.00410924	-0.245037	-0.108807	-0.431669	0.548068	0.205495	-0.237456	0.0536312	0.227948	-0.069218	-0.101297	1.0988	0.500337	-0.0524193	0.509876	0.775039	-0.0716904	0.619449	0.582524	-0.0607937	0.598656	0.643429	-0.0866184	1.0284	0.500878	-0.00825233	0.0576312	0.953646	-0.0356537	0.254042	0.779896	0.0488777	0.498742	0.888772	-0.0192711	0.141166	0.925534	0.0108967	0.0741506	0.978189	-0.0258247	0.259036	0.948836	0.0783661	0.956683	0.81351	-0.0274014	0.192375	0.92424	0.0340317	0.0306688	0.0424653	0.0321708	0.0261648	0.0349664	0.0665834	0.014404	0.063284	0.044012	0.05491	0.029084	0.107454	-0.035656	-0.07203	0.11946	-0.02422	0.0629	-0.01409	0.05759	0.10334	-0.05206	0.08658	0.12097	0.0005	0.0665	0.06497	-0.08485	0.17294	0.16891	0.01534	0.07318	-0.01889	0.03601	0.05771	-0.02115	0.05386	0.09725	-0.04225	0.01439	0.05803	0.10932	0.21935	0.13618	0.18255	-0.20265	-0.00767	-0.14325	-0.00726	0.0372733	0.0340317	0.0306688	0.0424653	0.0321708	0.0261648	0.0349664	0.0446953	31.4825	31.3812	31.4301	31.4108	31.4217	31.3959	31.4742	31.4468	31.3668	31.4979	31.5322	31.5799	31.4356	31.2948	31.4862	31.3426	31.4297	31.3527	31.4244	31.4701	31.3147	31.4534	31.4877	31.3673	31.4333	31.4318	31.2819	31.5397	31.5357	31.3821	31.44	31.3479	31.4028	31.4245	31.3456	31.4206	31.464	31.3245	31.3812	31.4248	31.4761	31.5861	31.503	31.5493	31.2953	31.5245	31.4367	31.4283	44	39	39	63.2	58.9	58.9	81.744	0	323.31	111670000000	801	2427500000	2443300000	3216900000	3226800000	3777000000	3272700000	2553900000	3411100000	2546800000	3375800000	2861300000	2507900000	3663400000	2446000000	3203100000	2569600000	2093500000	3364300000	3187100000	2619600000	2869600000	2909000000	2844400000	2772400000	2348000000	2199900000	2057800000	2686100000	2193100000	2844900000	2102900000	2693500000	2908300000	3300900000	2698300000	2296100000	2793900000	2430400000	3060900000	3157800000	2157900000	53116000	69934000	70147000	82108000	71146000	55519000	74155000	55365000	73386000	62201000	54519000	79639000	53174000	69633000	55862000	45510000	73137000	69284000	56948000	62383000	63240000	61834000	60269000	51043000	47823000	44734000	58393000	47676000	61845000	45715000	58553000	63224000	71758000	58660000	49915000	60737000	52835000	66540000	68648000	46911000	21	19	21	25	22	12	15	17	26	22	18	22	17	19	19	21	16	16	21	22	20	19	19	16	26	17	18	23	25	19	18	28	24	21	28	16	18	20	16	19	P14923;C9JK18;C9JKY1;C9J826;C9JTX4;C9JPI2;K7ERP3	1594
O15116;E5RJ47;E5RH18	U6 snRNA-associated Sm-like protein LSm1	LSM1	0.226166	0.487331	0.141916	-0.251049	-0.145949	-0.0263531	-0.405564	-0.0264979	-0.137541	-0.214051	-0.053059	0.144074	0.0426685	0.156298	0.845775	-0.0137646	0.0546322	0.964273	-0.0779663	0.349849	0.641634	-0.0607952	0.299678	0.709039	-0.041256	0.158715	0.838731	-0.10321	0.550361	0.521635	-0.0412796	0.212348	0.775762	-0.0564331	0.181078	0.917915	-0.0642017	0.225549	0.842206	0.0171711	0.0538291	0.971874	0.0195393	0.0599657	0.97763	-0.0619545	0.210306	0.916116	0.0619308	0.256417	0.854191	0.0958234	0.0774101	0.0863237	0.0735892	0.090391	0.0771002	0.0895309	0.08038	0.023946	-0.040256	-0.023086	-0.003546	-0.0655	-0.04128	0.31977	-0.12637	-0.16444	0.21037	0.16257	-0.21322	0.06786	0.23162	-0.07928	0.11275	0.0192	0.02153	-0.2394	-0.22378	0.22117	-0.0849	0.2286	-0.01486	-0.2257	-0.01857	-0.01518	-0.25641	0.30552	0.01172	-0.06338	0.0306	-0.24755	0.13778	-0.0052	-0.24313	0.00367	0.15003	-0.10549	0.09938	-0.35399	0.0452488	0.0958234	0.0774101	0.0863237	0.0735892	0.090391	0.0771002	0.0641516	26.8823	26.925	26.8686	26.8044	26.8215	26.8411	26.7791	26.841	26.8446	26.8483	27.0044	26.7518	26.9625	27.1644	26.7182	26.6802	27.055	27.0072	26.6314	26.9125	27.0762	26.7653	26.9574	26.8638	26.8661	26.6052	26.6208	27.0658	26.7597	27.0732	26.8298	26.6189	26.826	26.8294	26.5882	27.1501	26.8563	26.7812	26.8752	26.5971	26.9824	26.8394	26.6015	26.8483	26.9983	26.8989	26.8512	26.6085	4	4	4	42.9	42.9	42.9	15.179	0	12.461	6242400000	47	1040400000	214870000	130870000	110020000	133430000	182230000	191300000	153760000	90684000	170130000	163330000	181180000	170300000	162080000	143810000	163860000	204100000	140830000	130380000	117310000	176660000	217220000	195210000	124480000	134340000	140280000	185740000	123360000	156640000	180030000	144950000	179750000	141080000	152660000	139770000	118800000	197500000	153180000	143000000	144170000	139160000	35811000	21811000	18336000	22239000	30371000	31883000	25627000	15114000	28355000	27222000	30196000	28383000	27013000	23968000	27311000	34017000	23472000	21730000	19551000	29443000	36204000	32536000	20747000	22390000	23381000	30957000	20559000	26106000	30004000	24158000	29958000	23514000	25444000	23295000	19800000	32916000	25530000	23833000	24029000	23194000	1	1	0	1	1	2	0	0	2	2	2	3	1	0	1	2	1	1	0	2	2	1	1	0	2	3	0	1	0	1	1	1	1	3	1	4	0	0	1	1	O15116;E5RJ47;E5RH18	1090
Q32MN6;P20226-2;P20226;Q6SJ96	TATA-box-binding protein;TATA box-binding protein-like protein 2	TBP;TBPL2	0.111216	-0.292002	0.163286	0.158308	-0.264621	0.301453	0.663188	-0.840828	-0.004779	0.0222591	-0.086705	0.110255	-0.0653221	0.271242	0.736866	0.00843544	0.0277248	0.984008	0.00762901	0.0341324	0.964689	-0.0608864	0.305907	0.706976	0.0308189	0.131185	0.87309	0.0894207	0.273145	0.652942	-0.154233	1.11818	0.259253	0.0737576	0.273998	0.88354	-0.000806427	0.00292172	0.997307	-0.0685154	0.454819	0.821148	0.0917053	0.529528	0.803507	0.0586018	0.16968	0.930682	-0.243654	1.04165	0.597369	0.0769388	0.0827114	0.0425593	0.0545234	0.0611425	0.120804	0.0445235	0.030122	0.10388	0.103072	0.034556	0.126262	0.184864	-0.154236	-0.08404	-0.19589	0.04631	0.21979	0.16444	-0.1207	0.34944	0.21786	-0.00826	0.08106	-0.02414	0.09798	0.1776	0.21194	0.05198	0.20995	-0.00865	0.02772	0.06915	-0.12539	0.13848	-0.08154	0.29962	0.11353	0.16122	0.53648	-0.01443	-0.1494	0.26491	0.28676	-0.03902	-0.30912	-0.1762	-0.1226	-0.12424	0.0652738	0.0769388	0.0827114	0.0425593	0.0545234	0.0611425	0.120804	0.0384633	28.2527	28.1874	28.2612	28.2604	28.1918	28.2836	28.3422	28.0985	28.1573	28.4962	28.1446	28.1863	28.2793	28.0733	27.9614	28.2036	28.3771	28.3217	28.0366	28.5067	28.3752	28.149	28.2384	28.1332	28.2553	28.3349	28.3692	28.2093	28.3672	28.1486	28.185	28.2264	28.0319	28.2958	28.0757	28.4569	28.2708	28.3185	28.6938	28.1429	28.0079	28.4222	28.4441	28.1183	28.1871	27.9684	28.0637	28.1551	10	10	10	24.3	24.3	24.3	31.616	0	54.76	14403000000	221	1600300000	351730000	502960000	362930000	464750000	449540000	372970000	303130000	195950000	325190000	391950000	486220000	529560000	503110000	358120000	427510000	517600000	258840000	420200000	383750000	279330000	558190000	259200000	360000000	351850000	236340000	397270000	236890000	546330000	255600000	384800000	644900000	236290000	241820000	294050000	205880000	444360000	156710000	174690000	215220000	317380000	39081000	55884000	40325000	51638000	49949000	41441000	33681000	21772000	36133000	43550000	54025000	58840000	55901000	39791000	47501000	57511000	28760000	46689000	42638000	31036000	62021000	28799000	40000000	39095000	26260000	44142000	26321000	60703000	28400000	42756000	71656000	26255000	26869000	32673000	22875000	49373000	17412000	19410000	23913000	35264000	5	5	10	6	9	2	4	4	5	8	3	2	4	8	6	3	5	5	4	6	7	4	2	6	5	8	4	6	9	7	7	5	6	8	10	4	4	3	3	9	Q32MN6;P20226-2;P20226;Q6SJ96;H0Y6D8;A0A1B0GVC6;Q7Z6S5	1666
Q9GZN1;F8W057;F8VP72;F8W043;F8W0Q1;Q9GZN1-2	Actin-related protein 6	ACTR6	0.570592	-0.393166	0.561315	0.473903	0.211212	-0.50356	0.112297	-1.03259	-0.082378	-0.20844	-0.312168	0.411854	-0.163352	0.736063	0.453913	-0.00157242	0.00735291	1	-0.0163883	0.0710822	0.924239	-0.0609131	0.414687	0.672213	-0.182063	1.25617	0.288852	-0.0776787	0.520465	0.583751	-0.271732	1.25627	0.1433	0.16178	0.738379	0.729046	-0.0148159	0.0653589	0.952491	-0.0445248	0.240684	0.887118	-0.12115	0.855771	0.743403	0.104385	0.667587	0.801921	-0.194053	0.850584	0.645295	0.0991033	0.0497159	0.0645903	0.0402075	0.0619086	0.0466432	0.098819	-0.193594	-0.031816	-0.046632	-0.091156	-0.212306	-0.107922	-0.27173	-0.34735	-0.01534	-0.22206	0.07315	-0.45637	-0.0947	0.01564	-0.19614	0.06394	0.05218	-0.02474	0.11846	-0.27492	-0.06296	0.011	0.03946	-0.08423	-0.139	-0.20276	-0.06925	-0.44588	-0.2091	-0.08166	-0.15766	-0.16723	-0.06309	-0.23804	-0.18904	0.02081	-0.07025	0.00761	-0.22943	-0.27494	-0.25098	-0.61091	0.0526757	0.0991033	0.0497159	0.0645903	0.0402075	0.0619086	0.0466432	0.109278	27.9568	27.7935	27.9553	27.9404	27.8959	27.7748	27.8792	27.6851	27.9871	27.829	27.8545	28.1192	27.9944	27.6397	27.9717	27.765	28.0602	27.5307	27.8924	28.0027	27.7909	28.051	28.0393	27.9623	28.1055	27.7122	27.9241	27.9981	28.0265	27.9029	27.8481	27.7843	27.9178	27.5412	27.778	27.9054	27.8294	27.8198	27.924	27.749	27.798	28.0079	27.9168	27.9947	27.5996	27.5796	27.8682	27.3834	12	12	12	36.6	36.6	36.6	45.81	0	146.51	11136000000	137	618640000	458770000	344750000	345090000	378110000	264410000	409330000	304080000	265750000	363660000	132070000	459530000	317230000	241820000	328380000	155450000	346830000	299590000	293360000	241010000	155550000	406470000	259570000	234890000	291120000	150290000	249810000	273110000	229450000	223790000	99675000	441530000	211680000	317840000	295320000	104010000	361530000	272780000	253380000	272430000	82102000	25487000	19153000	19172000	21006000	14690000	22741000	16893000	14764000	20203000	7337000	25529000	17624000	13434000	18244000	8636000	19268000	16644000	16298000	13389000	8641400	22582000	14421000	13050000	16173000	8349600	13878000	15173000	12747000	12433000	5537500	24530000	11760000	17658000	16407000	5778500	20085000	15154000	14077000	15135000	4561200	3	0	6	3	5	3	3	3	6	2	2	3	3	3	5	4	3	6	3	2	3	4	4	5	2	2	4	3	3	3	5	1	5	2	3	3	6	6	5	0	Q9GZN1;F8W057;F8VP72;F8W043;F8W0Q1;Q9GZN1-2;F8VRL1;G3V1Y1;F8VSD1	3754
Q9Y2L9-2;Q9Y2L9;Q9Y2L9-3	Leucine-rich repeat and calponin homology domain-containing protein 1	LRCH1	-0.257387	-0.13039	-0.0306465	-0.460996	-0.376502	0.507695	0.724246	0.0239802	-0.011185	0.190586	0.227921	-0.184343	0.0651272	0.0535132	0.906264	0.116278	0.197341	0.782492	-0.104416	0.114581	0.781354	-0.0610855	0.0700452	0.86941	0.392353	0.825396	0.232909	0.503406	0.993961	0.163016	0.144292	0.184501	0.647562	0.0511509	0.0455335	0.965009	-0.220694	0.322732	0.677585	0.0433308	0.0421343	0.969923	0.453439	0.872147	0.592699	0.111053	0.201389	0.893356	-0.359114	0.599771	0.650666	0.379917	0.112443	0.272598	0.237389	0.133059	0.176529	0.399085	0.691918	0.743068	0.522372	0.565704	1.01914	1.1302	0.14429	1.41536	-0.25463	0.90062	-0.14461	1.54285	0.67133	1.01555	0.80473	0.87191	0.35182	0.96903	-0.54831	0.68084	0.81364	0.69666	-0.2521	0.9379	0.76235	1.04379	0.33658	0.74728	1.18019	1.16571	1.34195	0.66059	1.28964	1.02907	1.73523	0.77095	0.8261	1.21482	0.89956	-0.27341	-0.94903	-0.17049	0.206986	0.379917	0.112443	0.272598	0.237389	0.133059	0.176529	0.230606	25.2984	25.3635	25.4147	25.194	25.2373	25.6908	25.8018	25.4427	24.6716	24.9471	25.5497	25.5801	25.7435	26.087	24.417	25.5723	24.527	26.2145	25.343	25.6872	25.4764	25.5435	25.0235	25.6407	24.1233	25.3525	25.4853	25.3683	24.4195	25.6095	25.434	25.7154	25.0082	25.4189	25.8518	25.8373	26.0136	25.3322	25.9613	25.7007	26.4069	25.4426	25.4977	25.8864	25.8467	25.2763	24.631	25.573	7	6	6	11.4	9.3	9.3	77.224	0.00087489	5.841	1883200000	39	58851000	22529000	30030000	64291000	50821000	28510000	69830000	3372400	73848000	22547000	193640000	69413000	47383000	42905000	62985000	20162000	47575000	28430000	36731000	41326000	24946000	21188000	46714000	41735000	25473000	20470000	16563000	58583000	74515000	60086000	33776000	86155000	48734000	67324000	42460000	35964000	45530000	61131000	57794000	19554000	38198000	704040	938430	2009100	1588100	890920	2182200	105390	2307800	704580	6051400	2169200	1480700	1340800	1968300	630060	1486700	888450	1147800	1291500	779560	662110	1459800	1304200	796020	639680	517600	1830700	2328600	1877700	1055500	2692300	1522900	2103900	1326900	1123900	1422800	1910300	1806100	611050	1193700	0	1	0	0	1	2	0	0	0	1	0	1	0	0	2	2	2	0	1	2	0	1	0	0	2	1	2	0	2	1	2	1	3	1	3	1	1	0	1	2	Q9Y2L9-2;Q9Y2L9;Q9Y2L9-3	4284
O75165	DnaJ homolog subfamily C member 13	DNAJC13	-0.0737119	-0.030276	0.804734	-0.108039	-0.545104	-0.486133	0.444561	-0.006032	0.0442271	-0.071124	0.137123	0.0165989	0.00564117	0.0599985	0.968053	0.114087	0.541172	0.645465	-0.00445824	0.0270489	0.977709	-0.0612213	0.32701	0.697022	-0.0535625	0.67416	0.674483	0.06731	0.57883	0.605812	0.00878983	0.0453207	0.95284	0.108446	0.507337	0.807282	-0.118545	0.503107	0.674543	-0.0567631	0.252232	0.865798	0.00765877	0.0318522	0.988986	0.120872	1.1072	0.704632	-0.0585201	0.305351	0.851095	0.0239985	0.097345	0.0519409	0.0774058	0.0316556	0.0507976	0.0696746	0.05118	0.159626	0.041084	-0.015682	-0.008024	0.11285	0.00879	-0.03073	0.04172	0.07722	0.05296	0.11473	-0.03682	0.16122	-0.07789	0.39864	0.35298	0.00014	0.19631	0.02509	-0.11553	0.09941	0.11051	0.20123	-0.2241	-0.12966	-0.03639	-0.08429	-0.03238	0.10818	-0.0177	-0.01393	0.04153	-0.04962	0.2164	0.19943	0.15651	0.24846	-0.06228	0.03936	-0.00764	-0.17395	0.0235657	0.0239985	0.097345	0.0519409	0.0774058	0.0316556	0.0507976	0.0642016	29.4809	29.4865	29.5949	29.4764	29.4196	29.4273	29.5482	29.4897	29.4353	29.4145	29.5038	29.5342	29.5164	29.4046	29.477	29.5125	29.4883	29.55	29.3985	29.5965	29.3574	29.834	29.7883	29.4355	29.6316	29.4604	29.3198	29.5347	29.5458	29.6365	29.2112	29.3057	29.3989	29.351	29.4029	29.5435	29.4176	29.4214	29.4768	29.3857	29.6517	29.6348	29.5918	29.6838	29.3523	29.5432	29.5265	29.3425	42	42	42	22.9	22.9	22.9	254.41	0	203.99	35043000000	631	312890000	816360000	815160000	990390000	1189300000	862260000	700260000	928090000	955810000	1135300000	899360000	671760000	1149700000	732830000	1334500000	864270000	608460000	1243800000	1013400000	914140000	750040000	637190000	1146200000	889190000	868890000	678950000	439510000	958970000	910680000	885890000	686870000	558140000	815040000	1137900000	1106100000	818920000	535180000	826410000	1007900000	971170000	588750000	7288900	7278200	8842700	10619000	7698800	6252300	8286500	8534000	10136000	8030000	5997900	10266000	6543100	11916000	7716700	5432700	11106000	9048400	8161900	6696800	5689200	10234000	7939200	7757900	6062100	3924200	8562300	8131100	7909700	6132800	4983400	7277100	10160000	9876100	7311700	4778400	7378700	8998700	8671200	5256700	12	15	20	23	14	11	21	14	18	19	15	28	12	18	14	9	26	15	15	15	10	18	13	13	15	5	21	13	19	14	9	16	21	16	15	12	12	18	18	19	O75165;A0A3B3IRM0;H0YA63;H0Y8Q2	1237
Q9UK53-2;A0A0C4DFW2;Q9UK53-3;Q9UK53-4;Q9UK53-5;Q9UK53;A0A087WXF7	Inhibitor of growth protein 1;Inhibitor of growth protein	ING1	0.678237	0.776256	0.44359	0.193848	0.215419	-0.612577	-0.322688	-1.37208	-0.183678	-0.566884	-0.611216	0.695308	0.0130074	0.0709201	0.942144	-0.0311382	0.163408	0.900945	-0.0642796	0.446807	0.647067	-0.061417	0.483557	0.654324	-0.171294	1.32683	0.294601	-0.132825	0.792204	0.408583	-0.272083	2.23913	0.0832642	-0.0441456	0.296782	0.915796	-0.0331413	0.213428	0.894476	0.00286255	0.022675	0.995451	-0.109877	1.12189	0.745816	0.0384689	0.184528	0.952121	-0.139257	0.887197	0.685789	0.0378434	0.0506677	0.0370247	0.0228037	0.0487597	0.0666758	0.0907104	-0.051416	-0.095562	-0.128704	-0.12584	-0.235716	-0.197248	-0.27208	0.00415	-0.09981	-0.17625	-0.01139	0.02622	-0.03013	-0.20858	0.06888	-0.13948	-0.1685	-0.18663	-0.2433	-0.06715	-0.09539	-0.05105	-0.14951	-0.16295	-0.14584	-0.13444	-0.03646	-0.28142	-0.05535	-0.2325	-0.34597	-0.26334	-0.08955	-0.23859	-0.34606	0.00219	-0.31423	-0.48929	-0.02203	-0.10661	-0.30871	-0.43376	0.05443	0.0378434	0.0506677	0.0370247	0.0228037	0.0487597	0.0666758	0.0484838	27.5206	27.5336	27.4895	27.4563	27.4592	27.3493	27.3878	27.2485	27.585	27.3234	27.4855	27.5835	27.6257	27.5892	27.4852	27.4088	27.5737	27.6113	27.5549	27.3765	27.6539	27.4456	27.4165	27.3984	27.3417	27.5179	27.4897	27.534	27.4355	27.4221	27.4392	27.4506	27.5486	27.3036	27.5297	27.3525	27.2391	27.3217	27.4955	27.3465	27.239	27.5872	27.2708	27.0957	27.3014	27.3788	27.2748	27.1919	12	12	12	34.8	34.8	34.8	31.863	0	44.81	8169700000	145	1021200000	344070000	285260000	192810000	253770000	219160000	249540000	231610000	127900000	237410000	173860000	270830000	215360000	219540000	215020000	155170000	207360000	196580000	215560000	182950000	133290000	263880000	194870000	191130000	192900000	126530000	287690000	252540000	189620000	198260000	115180000	268150000	172070000	186850000	216870000	114560000	215750000	174820000	194380000	217800000	68745000	43009000	35658000	24101000	31722000	27395000	31193000	28951000	15988000	29677000	21733000	33853000	26920000	27443000	26878000	19396000	25920000	24573000	26945000	22869000	16662000	32985000	24358000	23892000	24112000	15816000	35961000	31567000	23703000	24783000	14398000	33519000	21508000	23356000	27109000	14320000	26968000	21853000	24297000	27225000	8593100	7	7	4	4	2	6	2	3	4	2	5	3	7	3	2	2	5	5	4	3	4	3	4	6	2	2	6	5	4	3	3	3	3	3	2	2	4	2	2	2	Q9UK53-2;A0A0C4DFW2;Q9UK53-3;Q9UK53-4;Q9UK53-5;Q9UK53;A0A087WXF7	4166
P18846;P18846-2	Cyclic AMP-dependent transcription factor ATF-1	ATF1	0.805649	0.31353	0.0052549	0.466426	0.513491	0.0107176	-0.821374	-1.2937	-0.183872	-0.402369	-0.625865	0.622624	-0.103922	0.657964	0.554125	-0.169022	1.1623	0.465939	-0.0716347	0.284617	0.680681	-0.0616959	0.374508	0.681768	-0.167868	0.749103	0.392371	-0.343583	2.39919	0.0855139	-0.443325	2.75176	0.0291729	-0.0650993	0.297791	0.889998	0.0973869	0.364635	0.741718	0.00993881	0.0306414	0.990324	-0.106172	0.396742	0.813194	-0.175715	0.682895	0.70102	-0.0997414	0.393905	0.781156	0.0643065	0.0671741	0.0966157	0.0579681	0.104769	0.0737895	0.0829049	0.060538	-0.004566	0.092822	0.102762	-0.00341	-0.179126	-0.443322	0.02425	0.2555	-0.09209	0.15768	-0.04265	-0.05766	-0.12564	0.08748	0.21103	-0.13804	0.27764	-0.11316	0.18869	0.27697	-0.16603	0.14046	-0.06292	0.16843	0.26057	0.00727	0.07964	-0.40994	0.1142	0.02097	0.17808	-0.21613	-0.18973	-0.17872	0.07502	-0.38607	-0.35685	-0.53439	-0.67564	-0.18405	-0.46568	0.0442585	0.0643065	0.0671741	0.0966157	0.0579681	0.104769	0.0737895	0.0857709	28.5978	28.4939	28.4288	28.5262	28.5362	28.43	28.2543	28.1545	28.4334	28.6476	28.5953	28.6192	28.6937	28.4576	28.6889	28.3413	28.5911	28.3907	28.3757	28.3077	28.5209	28.6444	28.2953	28.711	28.3202	28.6221	28.7104	28.2674	28.5739	28.3705	28.6018	28.694	28.4407	28.513	28.0235	28.5476	28.4544	28.6115	28.2173	28.2437	28.2547	28.5084	28.0473	28.0765	28.1132	27.9197	28.4352	28.228	19	10	10	38	33.9	33.9	29.232	0	137.67	15286000000	163	2547700000	674820000	524780000	572660000	797790000	395610000	592640000	385580000	319760000	528290000	218550000	675020000	485500000	420800000	387200000	171630000	520890000	478820000	359210000	390330000	146000000	385690000	426680000	347990000	352260000	149710000	348760000	332760000	361890000	325070000	145410000	497540000	414790000	253880000	298430000	109540000	268730000	357130000	284040000	408290000	171920000	112470000	87463000	95443000	132960000	65936000	98773000	64264000	53293000	88049000	36425000	112500000	80917000	70133000	64533000	28605000	86815000	79803000	59868000	65055000	24333000	64282000	71114000	57998000	58709000	24952000	58126000	55460000	60315000	54178000	24235000	82924000	69132000	42313000	49739000	18257000	44788000	59521000	47340000	68048000	28653000	5	8	5	6	9	8	3	1	5	4	4	4	5	5	4	2	3	3	4	6	3	3	3	4	7	4	4	3	4	2	3	4	2	4	3	1	4	2	5	4	P18846;P18846-2;F8VS03;F8VYN3	1650
Q9Y295	Developmentally-regulated GTP-binding protein 1	DRG1	0.480098	-0.302215	0.290202	-1.12277	0.152083	-0.0840277	0.362676	0.223951	-0.275595	0.0019693	0.23267	-0.142126	-0.147654	0.5893	0.502644	-0.035841	0.14564	0.896435	-0.302525	2.01582	0.0905563	-0.0619095	0.302986	0.705805	-0.106473	0.320202	0.630214	-0.0221622	0.0961999	0.894571	-0.0483452	0.220674	0.753526	0.111813	0.391558	0.815696	-0.266684	1.58284	0.338714	0.240615	1.53725	0.518581	-0.0445637	0.116506	0.949219	0.0843109	0.243403	0.894774	-0.0261829	0.111234	0.940751	0.104718	0.0726637	0.0656698	0.0624506	0.129637	0.0596487	0.0646784	-0.300712	-0.188898	-0.455584	-0.214964	-0.259532	-0.17522	-0.048346	-0.2816	-0.14339	-0.70158	-0.25299	-0.124	-0.33134	-0.11214	-0.15941	-0.36815	0.02655	-0.36814	-0.42186	-0.67945	-0.29917	-0.5093	-0.30637	-0.14492	-0.12594	-0.08368	-0.41391	-0.17066	-0.75463	-0.01232	-0.1117	-0.24835	-0.142	-0.3775	-0.03302	-0.2272	-0.09638	-0.28398	0.01479	0.04555	0.06922	-0.08731	0.0608169	0.104718	0.0726637	0.0656698	0.0624506	0.129637	0.0596487	0.0649215	27.6543	27.5067	27.6185	27.3518	27.5924	27.5478	27.6322	27.606	27.8074	27.4485	27.6705	27.7328	27.6123	27.5258	27.664	27.1058	27.5544	27.6834	27.476	27.6952	27.648	27.4392	27.8339	27.4392	27.3855	27.1279	27.5082	27.2981	27.501	27.6624	27.6814	27.7237	27.3935	27.6367	27.0527	27.795	27.6957	27.559	27.6654	27.4299	27.7743	27.5802	27.711	27.5234	27.4633	27.7161	27.8021	27.525	16	16	16	55.3	55.3	55.3	40.542	0	25.077	8036400000	125	349410000	338490000	281190000	241370000	292240000	150210000	338000000	241200000	118480000	243230000	129930000	179230000	252530000	174070000	128000000	189550000	373580000	167620000	50396000	139310000	84816000	309840000	215390000	204290000	155590000	111250000	269900000	139140000	199580000	200730000	128680000	274870000	165180000	298020000	181520000	114840000	248750000	112660000	220250000	224520000	147990000	14717000	12226000	10495000	12706000	6530700	14696000	10487000	5151300	10575000	5649100	7792600	10980000	7568300	5565200	8241300	16243000	7287700	2191100	6056900	3687600	13471000	9364600	8882200	6764700	4837100	11735000	6049400	8677300	8727400	5594800	11951000	7181900	12957000	7892100	4992900	10815000	4898300	9575900	9761700	6434500	3	4	2	4	3	3	2	0	2	2	1	6	3	2	5	7	1	2	3	2	4	4	2	4	2	5	1	3	2	4	3	1	5	4	3	2	2	4	7	6	Q9Y295;F8WEE0;H0YI06	4270
Q8IY92;Q8IY92-2	Structure-specific endonuclease subunit SLX4	SLX4	0.326437	0.686193	0.0111526	-0.0755323	-0.0447202	0.459036	-0.488414	-0.874153	-0.095885	-0.289094	-0.395692	0.332214	0.0600128	0.449208	0.704507	-0.0525944	0.414364	0.785879	-0.0670547	0.343275	0.671865	-0.0619148	0.185356	0.759511	0.0221195	0.108379	0.903414	-0.13593	1.03302	0.362428	-0.200277	1.08794	0.213202	-0.112607	1.06066	0.752059	-0.0144604	0.0627162	0.954704	0.00513992	0.0120483	0.995896	0.0840343	0.247503	0.865554	-0.158049	1.00229	0.669888	-0.0643471	0.24786	0.853665	0.0435926	0.0378641	0.0735181	0.125275	0.0630183	0.0567989	0.113462	-0.105248	-0.217858	-0.232316	-0.227176	-0.143142	-0.301192	-0.200274	-0.26236	-0.09749	-0.09839	-0.07313	0.00513	-0.35012	-0.22963	-0.21938	-0.16002	-0.13014	-0.06705	-0.25367	-0.17588	-0.16356	-0.50142	-0.18409	-0.23049	0.13551	-0.20538	-0.65143	-0.09204	-0.17035	-0.3704	-0.08476	0.00184	-0.33402	-0.13001	-0.29185	-0.26746	-0.48262	-0.4695	-0.17419	-0.31213	-0.256	0.21045	0.0429462	0.0435926	0.0378641	0.0735181	0.125275	0.0630183	0.0567989	0.090973	28.4759	28.5359	28.4233	28.4088	28.414	28.498	28.3399	28.2756	28.6411	28.4406	28.474	28.4042	28.4194	28.3788	28.5436	28.5427	28.568	28.6463	28.291	28.4115	28.4217	28.4811	28.511	28.5741	28.3875	28.4653	28.4776	28.1397	28.457	28.4106	28.7766	28.4357	27.9897	28.5491	28.4708	28.2707	28.5564	28.643	28.3071	28.5111	28.3493	28.3737	28.1585	28.1716	28.2664	28.1619	28.1482	28.6298	20	20	20	11.3	11.3	11.3	200.01	0	83.999	15515000000	146	198920000	329820000	290760000	381730000	446920000	296430000	420530000	490430000	324070000	457020000	210180000	386830000	472200000	370650000	341420000	253970000	392390000	508100000	562640000	328360000	236590000	550280000	436050000	586510000	398120000	151970000	716180000	486260000	286250000	443720000	164920000	455910000	532010000	427910000	458940000	149970000	523730000	418910000	346720000	284640000	195310000	4228500	3727700	4893900	5729800	3800400	5391400	6287500	4154700	5859300	2694600	4959400	6053900	4751900	4377200	3256100	5030700	6514100	7213400	4209800	3033300	7054900	5590400	7519300	5104100	1948300	9181800	6234100	3669900	5688700	2114300	5845000	6820700	5486000	5883900	1922700	6714500	5370700	4445100	3649200	2503900	4	4	7	4	3	6	5	4	6	2	1	3	3	4	3	4	7	3	3	2	3	4	2	4	3	8	4	2	3	4	5	4	3	3	1	4	1	3	4	3	Q8IY92;Q8IY92-2	3082
Q9Y2C4;Q9Y2C4-4;Q9Y2C4-3	Nuclease EXOG, mitochondrial	EXOG	0.347212	0.207139	0.0470843	-0.209726	-0.144771	-0.415895	0.885609	-0.716652	-0.072362	-0.080844	-0.020346	0.184176	-0.0176544	0.0897698	0.920333	-0.0378273	0.135836	0.897146	-0.070195	0.493197	0.61107	-0.0620083	0.378595	0.679561	-0.09618	0.695503	0.517412	0.0678581	0.383694	0.649787	-0.134087	1.0344	0.305007	-0.0201729	0.0708728	0.966787	-0.0323677	0.124002	0.911659	0.00818672	0.0474484	0.98958	-0.0341717	0.216377	0.939439	0.164038	1.31113	0.639908	-0.201945	1.64584	0.577577	0.0473778	0.0913185	0.0377202	0.0479	0.0423638	0.0565755	0.0743757	0.129594	0.10942	0.077052	0.085238	0.051068	0.215104	-0.134086	-0.02842	0.15319	0.11981	0.13508	0.26831	0.07819	0.21033	-0.23348	0.26498	0.22708	0.18032	-0.04741	0.11231	0.09192	0.04812	0.0534	0.14558	-0.05736	0.22711	0.05746	-0.03491	0.02805	0.19965	0.08183	-0.01928	0.20124	0.11465	0.24691	0.41339	0.09933	0.14588	-0.1615	-0.17385	-0.18014	-0.30082	0.0546291	0.0473778	0.0913185	0.0377202	0.0479	0.0423638	0.0565755	0.0440326	28.4078	28.3902	28.37	28.3376	28.3458	28.3116	28.4757	28.2737	28.2606	28.3285	28.3853	28.5231	28.5416	28.2321	28.4138	28.3804	28.3956	28.5289	28.3388	28.4709	28.0271	28.5255	28.4876	28.4409	28.2131	28.3729	28.3525	28.3087	28.314	28.4061	28.2032	28.4877	28.318	28.2257	28.2886	28.4602	28.3424	28.2413	28.4618	28.3752	28.5075	28.674	28.3599	28.4064	28.167	28.2114	28.343	28.2408	14	14	11	49.2	49.2	39.4	41.084	0	102.9	14986000000	239	881500000	275840000	443240000	433110000	513150000	468040000	190790000	487060000	385780000	561420000	378470000	201200000	485130000	319160000	508140000	338790000	266950000	406570000	520890000	489620000	224620000	195430000	471490000	368420000	502630000	290430000	199370000	406350000	402970000	469840000	248860000	202330000	344750000	498970000	548620000	235080000	279620000	334990000	390520000	497000000	199860000	16226000	26073000	25477000	30185000	27532000	11223000	28651000	22693000	33025000	22263000	11835000	28537000	18774000	29890000	19929000	15703000	23916000	30641000	28801000	13213000	11496000	27735000	21672000	29567000	17084000	11727000	23903000	23704000	27638000	14639000	11902000	20279000	29351000	32272000	13828000	16448000	19705000	22972000	29235000	11756000	3	5	5	7	8	3	9	6	8	8	4	5	6	11	7	4	7	6	6	4	2	9	5	6	8	1	6	9	10	6	4	6	4	12	5	4	5	4	7	4	Q9Y2C4;Q9Y2C4-4;Q9Y2C4-3;F8WE28;F8WE38;H7C0W6;F8WC11;F2Z2D3;H7C451;Q9Y2C4-2	4272
E9PM59;Q9H5J8	TATA box-binding protein-associated factor RNA polymerase I subunit D	TAF1D	0.161459	0.119399	1.08818	0.870114	-0.16746	-0.24079	-0.393173	-1.43773	0.0732616	-0.424315	-0.605183	0.603675	-0.00793991	0.0255661	0.971606	0.174944	0.763525	0.527498	0.133778	0.715046	0.409547	-0.0620922	0.266282	0.717697	-0.0759354	0.323341	0.681582	-0.104702	0.465785	0.546265	-0.30189	2.08114	0.0788078	0.182883	0.894637	0.694078	-0.0411659	0.171278	0.89048	-0.19587	1.66092	0.534813	-0.0138432	0.0632185	0.977527	-0.0287663	0.126526	0.971836	-0.197188	1.68737	0.571971	0.0687445	0.0827079	0.0453683	0.0519637	0.0589393	0.0629468	0.0913618	-0.140924	0.041962	0.000796	-0.195074	-0.208916	-0.237684	-0.30189	0.04565	-0.30339	-0.08699	-0.06299	-0.2969	0.04198	-0.06812	-0.144	0.34212	0.03783	0.02553	0.03306	-0.17439	0.09021	0.02957	-0.14281	-0.28914	-0.27284	-0.25618	-0.0144	-0.19505	-0.37708	-0.03483	-0.14634	-0.29128	-0.47118	-0.15179	-0.25763	-0.19208	-0.11574	-0.5359	-0.44184	-0.12774	-0.34742	-0.05655	0.082391	0.0687445	0.0827079	0.0453683	0.0519637	0.0589393	0.0629468	0.0269974	27.338	27.3301	27.513	27.4718	27.2759	27.2621	27.2333	27.0361	27.471	27.536	27.1938	27.3871	27.1021	27.5166	27.1676	27.384	27.408	27.1741	27.513	27.4029	27.327	27.8131	27.5088	27.4965	27.504	27.2966	27.5612	27.5006	27.3282	27.1819	27.1981	27.2148	27.4566	27.2759	27.0939	27.4362	27.3246	27.1797	26.9998	27.3192	27.2134	27.2789	27.3553	26.9351	27.0942	27.066	27.0397	27.0456	5	5	5	20	20	20	25.045	0.00085739	5.2328	7961700000	110	796170000	271580000	226920000	222530000	244480000	178920000	340930000	203130000	216390000	286840000	160450000	353770000	228920000	157750000	258070000	102100000	328900000	247200000	228790000	216320000	161790000	293490000	166690000	228770000	216760000	95965000	203160000	169790000	224380000	179170000	125800000	192210000	160750000	115230000	152590000	109750000	180960000	119400000	157260000	128960000	104800000	27158000	22692000	22253000	24448000	17892000	34093000	20313000	21639000	28684000	16045000	35377000	22892000	15775000	25807000	10210000	32890000	24720000	22879000	21632000	16179000	29349000	16669000	22877000	21676000	9596500	20316000	16979000	22438000	17917000	12580000	19221000	16075000	11523000	15259000	10975000	18096000	11940000	15726000	12896000	10480000	3	4	1	3	4	3	2	4	4	4	2	2	0	4	4	2	3	3	2	4	4	2	5	2	1	3	3	3	2	3	4	1	1	2	4	1	1	5	2	3	E9PM59;Q9H5J8	656
K7EJH8		ACTN4	0.00857933	0.011089	0.498911	0.155674	-0.292662	-0.311038	-0.44958	0.379027	-0.00737	-0.133028	0.0257205	-0.01086	0.000517654	0.00114066	0.998757	0.101137	0.273816	0.747062	0.0303402	0.0692158	0.892032	-0.0621349	0.158517	0.779786	-0.0659252	0.166474	0.788076	-0.0945011	0.177739	0.70894	0.0764095	0.185036	0.714361	0.10062	0.505893	0.812889	-0.070797	0.294489	0.80477	-0.0924751	0.427638	0.802328	-0.00379028	0.0139485	0.998904	-0.0285759	0.0596783	0.983752	0.170911	0.433888	0.756545	0.0631236	0.0686187	0.0755732	0.0625878	0.0684014	0.156987	0.156039	0.088044	0.188662	0.117868	0.025394	0.021602	-0.006976	0.07641	-0.00539	0.18766	-0.05996	0.27953	0.03838	-0.0515	0.25591	0.23336	0.14848	0.35706	0.11169	0.21783	0.01607	0.33844	-0.09469	0.17963	-0.01161	0.1656	-0.08933	-0.11732	0.20235	-0.1662	-0.1041	0.06537	0.11059	0.09067	-0.01908	0.37302	0.09971	-0.5792	0.28582	-0.33092	0.4103	-0.27128	0.28813	0.138966	0.0631236	0.0686187	0.0755732	0.0625878	0.0684014	0.156987	0.0864847	28.846	28.8465	28.9471	28.8763	28.7838	28.7801	28.7515	28.9224	28.7584	28.9516	28.6421	29.3317	28.5461	28.7531	28.9461	28.6985	29.038	28.7968	28.7069	29.0144	28.9918	28.9069	29.1155	28.8701	28.9763	28.7745	29.0969	28.6638	28.9381	28.7468	28.9241	28.6691	28.6411	28.9608	28.5922	28.6544	28.8238	28.869	28.8491	28.7394	29.1315	28.8582	28.1792	29.0443	28.6207	29.0524	29.0604	28.8342	51	2	2	85.7	12.1	12.1	21.43	0	49.39	26330000000	114	2393600000	958580000	665650000	1073600000	933820000	217110000	983500000	630840000	571800000	817630000	240070000	1030200000	750290000	680940000	679230000	428160000	858760000	778380000	625190000	672130000	185720000	1082900000	612550000	611120000	561560000	125240000	823450000	661180000	754050000	566700000	343320000	853280000	625110000	730350000	581920000	102720000	910290000	583300000	943880000	726780000	348510000	87143000	60514000	97597000	84893000	19737000	89409000	57349000	51982000	74330000	21824000	93658000	68208000	61903000	61748000	38923000	78069000	70762000	56835000	61103000	16884000	98443000	55687000	55556000	51051000	11386000	74859000	60108000	68550000	51519000	31211000	77571000	56828000	66395000	52902000	9338500	82753000	53027000	85807000	66071000	31683000	5	1	3	2	2	4	0	3	1	2	3	2	4	3	3	1	2	3	4	3	4	1	5	4	4	5	2	2	2	2	3	3	5	3	3	1	4	4	4	2	K7EJH8	949
O00567	Nucleolar protein 56	NOP56	0.0940077	-0.595094	0.236002	1.07074	-0.810365	-0.0560074	-0.0642615	0.124983	-0.013698	-0.035816	-0.00941	0.0655703	-0.0473892	0.507193	0.733276	0.00976486	0.103075	0.964687	0.0671692	1.26343	0.536231	-0.0621933	1.70833	0.555078	-0.0103165	0.0778369	0.947508	-0.0108841	0.105556	0.930731	0.00213013	0.029141	0.984222	0.0571541	0.562481	0.869801	0.0574043	0.809374	0.760494	-0.129362	3.24415	0.566805	0.0518768	0.556106	0.862992	-0.000567627	0.00349107	0.997564	0.0130142	0.136727	0.962456	0.0390219	0.0290537	0.0222056	0.0076784	0.0438957	0.0328588	0.0225969	-0.014848	0.042308	0.099712	-0.02965	0.022224	0.02166	0.002132	-0.04098	-0.15124	0.07853	0.01432	0.02513	0.07316	-0.02109	-0.01948	0.13216	0.04679	0.0344	0.13454	0.10184	0.0693	0.15848	-0.00459	-0.04241	-0.01977	-0.03601	-0.04547	-0.06006	0.08536	-0.09217	0.14274	0.03525	0.12949	0.05628	0.01066	-0.04212	-0.04601	0.07026	-0.01618	-0.06757	0.02155	0.0026	0.0199414	0.0390219	0.0290537	0.0222056	0.0076784	0.0438957	0.0328588	0.0156537	34.957	34.9096	34.9667	35.0241	34.8948	34.9466	34.9461	34.9591	34.9244	34.9186	35.0305	34.9576	34.9536	34.8834	34.7732	35.0029	34.9387	34.9496	34.9976	34.9033	34.9049	35.0566	34.9712	34.9588	35.059	35.0263	34.9937	35.0829	34.9198	34.882	34.9046	34.8884	34.879	34.8644	35.0098	34.8323	35.0672	34.9597	35.0539	34.9807	34.9351	34.8823	34.8784	34.9947	34.9025	34.963	34.9792	34.9562	119	119	119	92.1	92.1	92.1	66.049	0	323.31	1461600000000	4984	47148000000	47525000000	38049000000	39015000000	41581000000	36906000000	42628000000	35232000000	34801000000	39527000000	28703000000	47116000000	41961000000	29780000000	39332000000	27251000000	45366000000	42625000000	38751000000	35690000000	31782000000	45354000000	38067000000	32893000000	34149000000	25765000000	42199000000	40603000000	32247000000	39114000000	26761000000	44845000000	33062000000	33804000000	35130000000	22120000000	43572000000	32504000000	33256000000	37198000000	25320000000	1533100000	1227400000	1258600000	1341300000	1190500000	1375100000	1136500000	1122600000	1275100000	925910000	1519900000	1353600000	960640000	1268800000	879050000	1463400000	1375000000	1250000000	1151300000	1025200000	1463000000	1228000000	1061100000	1101600000	831130000	1361300000	1309800000	1040200000	1261700000	863260000	1446600000	1066500000	1090400000	1133200000	713560000	1405500000	1048500000	1072800000	1199900000	816770000	135	121	113	119	144	117	119	136	124	134	148	124	116	104	129	129	136	114	130	126	132	122	108	120	121	134	130	118	129	132	128	118	113	111	119	131	126	131	113	130	O00567;H0YDU4;Q5JXT2;H0Y653	1042
Q15059;Q15059-2	Bromodomain-containing protein 3	BRD3	0.646292	-0.100915	-0.0358578	-0.0758858	0.0606948	-0.0620701	-0.0614859	-0.370772	-0.271338	-0.152593	-0.073745	0.252375	-0.0795338	0.360703	0.682944	-0.0726089	0.305839	0.770742	-0.0768696	0.341524	0.646984	-0.0623318	0.287853	0.708675	-0.075399	0.351849	0.6705	-0.0753368	0.36072	0.635563	-0.108258	0.466363	0.478294	0.00692482	0.0365996	0.994798	-0.00426064	0.0216626	0.986323	0.0145378	0.104605	0.970881	-0.0130672	0.113283	0.978885	6.21796e-05	0.000477271	0.99951	-0.0329208	0.193878	0.909718	0.0417346	0.051298	0.0441374	0.0270411	0.0337904	0.0278417	0.107726	-0.12133	-0.114402	-0.118664	-0.10413	-0.117196	-0.11713	-0.10826	-0.02628	-0.21418	-0.16563	-0.01563	-0.18493	-0.30031	-0.10527	-0.08207	-0.09922	0.01486	-0.19512	-0.00295	-0.13996	-0.02989	-0.2254	-0.10968	-0.1954	-0.03001	-0.07678	-0.10878	-0.11858	-0.07902	-0.11111	-0.23968	-0.03759	-0.02409	-0.18835	-0.15528	-0.1186	-0.09933	-0.00498	0.25605	-0.27635	-0.16968	-0.34634	0.0875167	0.0417346	0.051298	0.0441374	0.0270411	0.0337904	0.0278417	0.0617328	29.0535	28.974	28.9809	28.9766	28.9912	28.9781	28.9782	28.9452	29.0953	28.7292	29.2568	29.1233	29.063	29.069	28.8811	28.9297	29.0797	28.9104	28.795	28.99	29.0132	28.9961	29.1102	28.9002	29.0923	28.9553	29.0654	28.8699	28.9856	28.8999	29.0653	29.0185	28.9865	28.9767	29.0163	28.9842	28.8556	29.0577	29.0712	28.9069	28.94	28.9767	28.996	29.0903	28.9853	28.9804	28.9536	28.7166	31	22	22	33.3	26.9	26.9	79.541	0	114.67	23656000000	316	739260000	1002500000	421960000	756300000	749020000	441810000	1057300000	498320000	496050000	702690000	372310000	916770000	601920000	562510000	579640000	384370000	865880000	589320000	589520000	586910000	356320000	932630000	575790000	614210000	583640000	359170000	924850000	690780000	520810000	459870000	281330000	839870000	387360000	473600000	538440000	437500000	872710000	457430000	493430000	456890000	224770000	31328000	13186000	23634000	23407000	13807000	33039000	15573000	15502000	21959000	11635000	28649000	18810000	17578000	18114000	12011000	27059000	18416000	18422000	18341000	11135000	29145000	17993000	19194000	18239000	11224000	28902000	21587000	16275000	14371000	8791700	26246000	12105000	14800000	16826000	13672000	27272000	14295000	15420000	14278000	7023900	12	5	12	11	9	12	10	10	7	8	6	10	9	8	9	10	7	6	7	8	12	9	9	8	6	9	7	6	10	6	11	4	6	5	6	7	3	5	5	6	Q15059;Q15059-2;A9J571	2575
Q92766-2;Q92766;Q92766-3;Q92766-5;C9JU34	Ras-responsive element-binding protein 1	RREB1	0.284604	-0.420226	-0.520589	0.364357	-0.175907	0.917013	-0.225131	-0.22412	-0.124633	0.118439	-0.046331	-0.004121	-0.0954689	0.952345	0.524179	-0.109063	0.921978	0.596639	0.0108025	0.0466783	0.95162	-0.062376	0.253125	0.723691	0.0856594	0.640946	0.565483	-0.0690434	0.431824	0.630015	-0.0689064	0.53231	0.563372	-0.0135941	0.0805686	0.974041	0.119865	0.684569	0.637359	-0.0731785	0.25559	0.850446	0.148035	0.679002	0.748277	-0.154703	1.02843	0.668115	0.000136948	0.000591516	0.99971	0.0368601	0.0492656	0.0720061	0.0945398	0.0531456	0.0615667	0.0453075	-0.201304	-0.214896	-0.095032	-0.168212	-0.020174	-0.174878	-0.068906	-0.22785	-0.22811	-0.26189	-0.05605	-0.23262	-0.31293	-0.20298	-0.32034	-0.18739	-0.05084	-0.17512	-0.29907	0.06324	0.07439	-0.1386	-0.00966	-0.24606	0.08477	-0.21698	-0.45313	0.07984	-0.17017	-0.07857	-0.05173	0.11976	-0.31671	-0.11329	0.02376	-0.2862	-0.18195	-0.15431	-0.183	0.02375	0.04131	-0.07228	0.0386345	0.0368601	0.0492656	0.0720061	0.0945398	0.0531456	0.0615667	0.047591	28.7479	28.6524	28.6388	28.7587	28.6855	28.8335	28.6788	28.6789	28.8537	28.6971	28.6314	28.7605	28.7965	28.6258	28.6256	28.5918	28.7976	28.6211	28.5408	28.6507	28.5333	28.6663	28.8028	28.6786	28.5546	28.9169	28.9281	28.7151	28.844	28.6076	28.9385	28.6367	28.4006	28.9335	28.6835	28.7751	28.802	28.9734	28.537	28.7404	28.8774	28.5675	28.6717	28.6994	28.5141	28.6552	28.8018	28.7242	21	21	21	13.4	13.4	13.4	187.55	0	69.908	18933000000	150	239660000	572910000	483060000	440610000	436740000	391430000	579660000	465230000	433870000	546510000	345670000	424020000	662540000	371300000	478210000	420560000	494570000	494870000	628240000	572960000	314830000	691490000	571710000	428760000	588750000	276730000	769880000	816810000	376060000	335970000	243230000	498600000	620490000	331950000	574090000	305380000	535380000	271820000	337230000	540330000	260550000	7252100	6114700	5577300	5528400	4954800	7337500	5888900	5492100	6917900	4375600	5367300	8386500	4700000	6053300	5323600	6260400	6264200	7952400	7252600	3985200	8753000	7236800	5427300	7452500	3503000	9745300	10339000	4760300	4252800	3078800	6311300	7854300	4201800	7266900	3865600	6777000	3440700	4268700	6839700	3298100	6	4	2	3	5	5	3	4	2	7	1	6	1	3	5	4	3	2	4	5	4	3	5	2	0	10	4	3	4	3	4	4	4	3	6	2	0	4	4	6	Q92766-2;Q92766;Q92766-3;Q92766-5;C9JU34;A0A087X055;Q92766-4;Q92766-6	3328
O14647;O14647-2	Chromodomain-helicase-DNA-binding protein 2	CHD2	0.781452	-0.425532	0.387062	0.799497	-0.11565	-0.239445	-0.116654	-1.07073	-0.138273	-0.283623	-0.435149	0.47936	-0.0839741	1.40972	0.521442	-0.0274391	0.26167	0.891163	0.00125542	0.0123446	0.991445	-0.0624146	0.72055	0.621586	-0.0710274	0.776103	0.591078	-0.0624844	1.11971	0.56722	-0.128863	2.26815	0.227971	0.056535	0.711433	0.854832	0.0286945	0.30289	0.894303	-0.06367	0.814922	0.808028	-0.00861282	0.0602505	0.984965	0.00854301	0.0763031	0.989552	-0.0663784	1.5333	0.763093	0.0205381	0.0342189	0.0215026	0.0341306	0.038098	0.0142338	0.0188614	-0.118902	-0.06237	-0.033672	-0.097344	-0.105958	-0.097412	-0.128862	-0.11871	-0.13445	-0.0802	-0.0739	-0.18725	-0.01952	-0.1205	-0.16261	0.02262	-0.03184	-0.00654	-0.03261	-0.10111	0.0259	-0.054	-0.08448	-0.20857	-0.13519	-0.02411	-0.03437	-0.21711	-0.0174	-0.14686	-0.0235	-0.12492	-0.12263	-0.08188	-0.09719	-0.13224	-0.05312	-0.10651	-0.15841	-0.11793	-0.18372	-0.07774	0.0271542	0.0205381	0.0342189	0.0215026	0.0341306	0.038098	0.0142338	0.0206201	31.0077	30.9237	30.9803	31.009	30.9453	30.9367	30.9452	30.8788	31.0426	31.0466	30.9253	31.0629	30.9611	30.9239	30.9082	30.9624	30.9687	30.8554	31.0231	30.9221	30.88	31.0653	31.0108	31.0361	31.01	30.9415	31.0685	30.9886	30.9582	30.8341	30.9075	31.0185	31.0083	30.8255	31.0252	30.8958	31.0191	30.9177	30.92	30.9608	30.9455	30.9104	30.9895	30.9361	30.8882	30.8073	30.8792	30.8834	72	53	53	32.2	26.3	26.3	211.34	0	255.63	94855000000	1030	1171000000	3078200000	2537100000	2421800000	2977900000	1926300000	3231400000	2141500000	2278900000	2687000000	1685800000	3111000000	2650000000	1987200000	2595400000	1670400000	3042500000	2639200000	2560200000	2484200000	1616000000	3376800000	2331500000	2068400000	2973500000	1538500000	2641700000	2477800000	2362000000	2255000000	1491500000	2754800000	2106000000	2360500000	2498800000	1519700000	3073600000	1948400000	2063900000	2391700000	1298600000	38003000	31322000	29898000	36765000	23781000	39894000	26438000	28135000	33173000	20813000	38407000	32715000	24533000	32042000	20623000	37562000	32583000	31607000	30669000	19950000	41689000	28784000	25536000	36709000	18994000	32613000	30591000	29161000	27840000	18413000	34010000	25999000	29142000	30850000	18762000	37946000	24054000	25481000	29527000	16032000	33	26	27	29	23	31	23	25	26	23	29	31	28	29	25	24	25	24	31	21	32	23	26	23	26	23	23	25	28	22	25	24	26	32	22	30	22	23	25	17	O14647;O14647-2;A0A1B0GTU9;A0A0D9SGK0;B7Z3I4;O14647-3;A0A0D9SF92;A0A0D9SFI3;A0A1B0GTM9;A0A0D9SFA3;A0A1B0GU59;A0A0D9SEP7	1059
O14980	Exportin-1	XPO1	0.393288	-0.376987	0.473957	-0.44829	0.082376	0.621375	-0.492156	-0.253563	-0.137529	-0.065677	-0.113731	0.0954836	-0.15522	0.411985	0.560983	0.016256	0.0444996	0.965214	-0.169588	0.638534	0.383666	-0.0626526	0.178907	0.763178	0.0459625	0.101587	0.865926	-0.178428	0.596234	0.399195	-0.130349	0.475221	0.432209	0.171476	0.625195	0.7435	-0.185844	1.3376	0.431865	0.106936	0.544125	0.758096	0.108615	0.333327	0.831116	-0.22439	0.775293	0.663079	0.0480793	0.194088	0.891704	0.122989	0.0535943	0.0576979	0.0735374	0.120656	0.0855848	0.142998	-0.464574	-0.2931	-0.478946	-0.372006	-0.26339	-0.487782	-0.13035	-0.31731	-0.33487	-0.94374	-0.44706	-0.27989	-0.34563	-0.13832	-0.42635	-0.19856	-0.35664	-0.6638	-0.35404	-0.36068	-0.48443	-0.53178	-0.66232	-0.32651	-0.26206	-0.28697	-0.32217	-0.50915	-0.53802	0.08394	-0.07755	-0.27617	-0.18615	-0.71261	-0.47957	-0.55563	-0.50495	-0.47984	-0.19764	0.13414	-0.37102	0.26261	0.117019	0.122989	0.0535943	0.0576979	0.0735374	0.120656	0.0855848	0.049385	26.2927	26.1375	26.3089	26.1231	26.23	26.3387	26.1143	26.1623	26.602	26.1968	26.1105	26.5372	26.017	26.2847	26.2672	25.6583	26.155	26.3222	26.2564	26.4637	26.1757	26.4035	26.2454	25.9383	26.248	26.2414	26.1176	26.0703	25.9397	26.2755	26.34	26.3151	26.2799	26.0929	26.064	26.686	26.5245	26.3259	26.4159	25.8894	26.1225	26.0464	26.0971	26.1222	25.9992	26.2447	26.1661	26.2796	7	7	7	10.4	10.4	10.4	123.38	0.00087464	5.8404	3394500000	37	64047000	93076000	98964000	126130000	173700000	91076000	109750000	100270000	42682000	88669000	29739000	46692000	129950000	65521000	157200000	88419000	108130000	88208000	122910000	69849000	54998000	98846000	99559000	94748000	101560000	58683000	65641000	84766000	142460000	85473000	39011000	95624000	49455000	80107000	73991000	48775000	74994000	59424000	98501000	43894000	13074000	1756100	1867300	2379800	3277400	1718400	2070800	1891900	805320	1673000	561120	880980	2451900	1236200	2966000	1668300	2040100	1664300	2319000	1317900	1037700	1865000	1878500	1787700	1916200	1107200	1238500	1599400	2687900	1612700	736060	1804200	933120	1511500	1396100	920270	1415000	1121200	1858500	828190	246680	2	0	2	2	2	1	1	0	1	0	1	1	2	1	1	0	1	1	1	1	0	1	1	1	1	1	0	2	1	1	1	0	1	2	1	1	0	0	1	0	O14980;H7BZC5;C9IZS4;C9JQ02;C9JV99;C9J673;C9JKM9;C9JF49;C9IYM2;F8WF71	1082
Q14781	Chromobox protein homolog 2	CBX2	-0.355251	0.798561	-0.0690422	0.618961	-0.858431	0.660074	-0.105951	-0.68892	0.136794	-0.141457	-0.252545	0.191412	0.143831	1.23588	0.414409	0.0356781	0.197795	0.878637	0.121443	0.758244	0.418943	-0.0627251	0.34908	0.686057	0.126568	0.764037	0.444153	0.0310772	0.185403	0.830074	-0.0415943	0.248892	0.763739	-0.108153	1.06704	0.756135	0.0857647	0.554654	0.715681	-0.184168	1.29624	0.56942	0.189293	1.28226	0.617404	-0.0954906	0.657682	0.813361	-0.0726715	0.684981	0.779779	0.0322398	0.0447921	0.0586847	0.0545315	0.0626841	0.034925	0.0760513	-0.033038	-0.141188	-0.055424	-0.239594	-0.0503	-0.145794	-0.041594	-0.00103	-0.01989	0.05089	-0.05167	-0.14349	-0.03658	-0.05994	-0.26278	-0.11978	-0.22686	-0.0787	-0.20396	0.15764	-0.07965	-0.07245	-0.36023	-0.0664	-0.18405	-0.23889	-0.3484	-0.15	-0.07283	-0.13021	-0.09297	0.19451	-0.15338	-0.14535	-0.26705	-0.05522	-0.10797	-0.26632	0.06417	0.16748	-0.1424	-0.0309	0.0565404	0.0322398	0.0447921	0.0586847	0.0545315	0.0626841	0.034925	0.0396929	28.7392	28.883	28.7749	28.8606	28.6764	28.8657	28.7702	28.6976	28.916	28.6717	28.5905	28.7078	28.8099	28.915	28.8961	28.9669	28.8644	28.7725	28.8795	28.8561	28.6533	28.7963	28.6892	28.8373	28.7121	29.0737	28.8364	28.8436	28.5558	28.8496	28.732	28.6772	28.5676	28.766	28.8432	28.7858	28.8231	29.1105	28.7627	28.7707	28.649	28.8608	28.8081	28.6497	28.7359	28.7579	28.5654	28.779	25	25	25	49.2	49.2	49.2	56.08	0	157.33	21019000000	285	750670000	762550000	451690000	440930000	469540000	520450000	766120000	574390000	395790000	506200000	442950000	658590000	732630000	458310000	497380000	386940000	772060000	579720000	607780000	461370000	494880000	644480000	635730000	489940000	560860000	333920000	679650000	642740000	465050000	371030000	436430000	564650000	454390000	478090000	568660000	317460000	572030000	480820000	455550000	526890000	360150000	27234000	16132000	15747000	16769000	18588000	27361000	20514000	14135000	18078000	15820000	23521000	26165000	16368000	17764000	13819000	27574000	20704000	21707000	16477000	17674000	23017000	22705000	17498000	20031000	11926000	24273000	22955000	16609000	13251000	15587000	20166000	16228000	17075000	20309000	11338000	20430000	17172000	16270000	18817000	12862000	9	5	7	6	3	12	8	9	5	7	8	5	9	8	3	12	8	9	10	10	8	9	8	12	5	8	4	7	4	8	7	6	6	7	5	6	4	10	4	4	Q14781;Q14781-2	2542
Q96NB3	Zinc finger protein 830	ZNF830	0.472855	0.0258993	0.219803	0.241528	-0.189673	-0.090289	0.0165194	-0.696642	-0.150352	-0.250177	-0.244797	0.283702	-0.042371	0.198672	0.823245	-0.0239891	0.119702	0.924642	-0.0219296	0.1081	0.885804	-0.0628071	0.32668	0.692441	-0.0533855	0.283351	0.75062	-0.0432602	0.203658	0.779696	-0.110867	0.788363	0.385404	0.0183819	0.119179	0.963746	0.00205956	0.016418	0.99324	-0.0408775	0.319706	0.88397	0.00942154	0.0559018	0.985142	0.0101254	0.0572817	0.990622	-0.0676071	0.616632	0.791962	0.0497502	0.0301069	0.030585	0.0457677	0.0388831	0.0496587	0.0850824	-0.114762	-0.09638	-0.094322	-0.135198	-0.125776	-0.11565	-0.110866	-0.01894	-0.25389	-0.08642	-0.2074	-0.00716	-0.07419	-0.1902	-0.05012	-0.14014	-0.02725	-0.14582	-0.0823	-0.13448	0.02009	-0.1291	-0.20576	0.02575	-0.21568	-0.0928	-0.1875	-0.2132	-0.1819	-0.11258	-0.134	0.0128	-0.08911	-0.01425	-0.29916	-0.12732	-0.04841	-0.15095	-0.24783	-0.32741	0.09166	0.0802	0.0693357	0.0497502	0.0301069	0.030585	0.0457677	0.0388831	0.0496587	0.0198503	29.2468	29.2044	29.2228	29.2249	29.184	29.1934	29.2035	29.1359	29.3192	29.3565	29.3984	29.0684	29.0916	29.3003	29.0653	29.2328	29.1118	29.312	29.245	29.129	29.2691	29.1791	29.2919	29.1734	29.2369	29.1847	29.3393	29.1901	29.1134	29.345	29.1035	29.2264	29.1317	29.106	29.1373	29.2066	29.1852	29.332	29.2301	29.305	29.02	29.1919	29.2708	29.1683	29.1086	29.0709	29.1601	29.1718	25	25	25	47.6	47.6	47.6	41.998	0	165.1	26197000000	337	1455400000	1092500000	644980000	872160000	544760000	451620000	1046600000	632680000	645830000	703740000	318060000	922070000	716090000	577200000	684290000	355370000	1176500000	631300000	713820000	621150000	491240000	1124500000	702040000	619760000	660880000	343460000	867610000	639100000	531870000	581530000	381550000	902940000	530390000	477000000	549920000	326580000	959880000	513300000	624750000	661490000	356380000	60697000	35832000	48453000	30265000	25090000	58142000	35149000	35879000	39097000	17670000	51226000	39783000	32067000	38016000	19743000	65360000	35072000	39657000	34508000	27291000	62471000	39002000	34431000	36716000	19081000	48201000	35506000	29548000	32307000	21197000	50163000	29466000	26500000	30551000	18143000	53327000	28516000	34708000	36749000	19799000	8	11	11	5	4	9	6	9	11	8	11	7	9	5	9	17	9	10	9	11	11	10	5	8	8	10	10	9	6	8	11	5	9	5	6	12	9	4	8	4	Q96NB3;J3QQQ3	3514
Q99623;J3KPX7;F5GY37;Q99623-2;F5GWA7	Prohibitin-2	PHB2	0.792771	-0.230958	0.296766	-0.570627	0.53093	-0.61521	-0.0390158	-0.164657	-0.241333	-0.150631	-0.040798	0.172575	-0.245749	0.726654	0.394065	-0.119067	0.297795	0.722229	-0.327287	1.08208	0.164891	-0.0628555	0.145261	0.791022	-0.33799	1.00212	0.210553	-0.199673	0.483845	0.426579	-0.229833	0.779433	0.244422	0.126682	0.422669	0.808187	-0.20822	0.840008	0.476935	0.264432	1.18257	0.52421	-0.275134	1.02443	0.622743	0.138317	0.348504	0.835259	-0.0301605	0.0777127	0.950584	0.0963973	0.095512	0.0863657	0.0890914	0.114533	0.130265	0.132233	0.14034	0.26702	0.058798	0.323232	0.048098	0.186416	-0.22983	-0.01398	0.16578	-0.105	0.4523	0.2026	0.03755	0.48413	0.0375	0.407	0.36892	0.23612	0.19989	0.12155	-0.23486	-0.02871	0.11797	0.54457	0.10597	0.41429	0.43336	0.03855	-0.08751	0.47982	-0.18583	-0.00454	0.34379	0.05239	0.58538	-0.18015	0.13067	0.2037	-0.26242	-0.10743	-0.55774	-0.42526	0.140732	0.0963973	0.095512	0.0863657	0.0890914	0.114533	0.130265	0.0543825	33.8321	33.5863	33.713	33.5048	33.7692	33.4941	33.6324	33.6022	33.446	33.6776	33.7813	34.279	33.9764	33.432	33.6118	33.341	33.8983	33.6486	33.4835	33.9301	33.4835	33.853	33.8149	33.6821	33.6459	33.5675	33.2111	33.4173	33.5639	33.9905	33.5519	33.8603	33.8793	33.4845	33.3585	33.9258	33.2601	33.4414	33.7898	33.4984	34.0314	33.2658	33.5766	33.6497	33.4152	33.6739	33.7213	33.5512	64	64	64	98.3	98.3	98.3	33.296	0	323.31	643290000000	2272	29241000000	5234200000	20379000000	18654000000	35612000000	25276000000	4839700000	18401000000	11752000000	24386000000	18494000000	5202800000	27754000000	14161000000	23113000000	19903000000	5260500000	19384000000	16858000000	11679000000	15476000000	5483000000	26884000000	15693000000	20665000000	18829000000	5363800000	15174000000	21662000000	12935000000	15025000000	5651100000	13811000000	24749000000	13906000000	14857000000	5204500000	13801000000	16668000000	20296000000	14815000000	237920000	926310000	847890000	1618700000	1148900000	219990000	836430000	534170000	1108500000	840640000	236490000	1261600000	643700000	1050600000	904700000	239120000	881070000	766280000	530840000	703450000	249230000	1222000000	713340000	939340000	855840000	243810000	689740000	984620000	587970000	682960000	256870000	627750000	1125000000	632080000	675300000	236570000	627320000	757630000	922530000	673410000	26	70	61	84	80	28	70	51	72	72	28	64	61	63	64	24	58	50	51	57	33	69	58	68	75	30	51	72	51	71	29	56	66	55	69	30	61	69	57	68	Q99623;J3KPX7;F5GY37;Q99623-2;F5GWA7;F5H3X6;F5H0C5;F5H2D2;U3KPZ5	3590
Q96J84;Q96J84-2;B4DN67;Q96J84-3;Q5W0G0;Q5W0F9	Kin of IRRE-like protein 1	KIRREL	0.0702424	-0.468778	-0.471357	-0.178294	-0.268228	-0.0165289	1.0815	0.251437	-0.046966	0.2809	0.365391	-0.244262	-0.100124	0.383153	0.63302	-0.100603	0.309777	0.731125	-0.0461658	0.143749	0.8115	-0.0628712	0.194691	0.752384	-0.0161179	0.0483743	0.944534	0.187843	0.514089	0.422475	0.0336571	0.093805	0.861749	-0.000479126	0.00177465	0.998863	0.0544369	0.221006	0.854802	-0.0167053	0.070786	0.968764	0.0467533	0.251711	0.907712	0.203961	0.755591	0.674415	-0.154186	0.476483	0.753315	0.0347389	0.083964	0.0543854	0.0657011	0.0399867	0.131288	0.157992	0.286732	0.286252	0.34069	0.323984	0.370738	0.574698	0.033656	0.34813	0.25364	0.16608	0.34791	0.3179	0.40231	0.44327	-0.03273	0.31519	0.30322	0.20602	0.27563	0.40238	0.30142	0.518	0.35642	0.15592	0.26068	0.29453	0.55237	0.3664	0.28492	0.39732	0.50709	0.29796	0.60541	0.38161	0.55661	1.04565	0.28421	0.58972	-0.12656	0.0521	0.02424	-0.37122	0.110857	0.0347389	0.083964	0.0543854	0.0657011	0.0399867	0.131288	0.0723824	27.8565	27.7564	27.7559	27.8103	27.7936	27.8404	28.0443	27.8901	27.4696	28.0051	27.9931	27.7489	28.0658	27.8178	27.7233	27.6357	27.8175	27.7875	27.8719	27.9129	27.4369	27.7848	27.7728	27.6757	27.7453	27.872	27.771	27.9876	27.826	27.6256	27.7303	27.7642	28.022	27.836	27.7545	27.8669	27.9767	27.7676	28.075	27.8512	28.0262	28.5153	27.7538	28.0593	27.8785	28.0452	27.7731	27.6945	10	10	10	15.6	15.6	15.6	83.535	0	27.099	10726000000	92	335190000	262580000	326930000	181700000	238640000	317380000	174220000	247370000	167390000	300730000	257880000	202740000	328870000	154190000	321840000	209620000	282610000	338590000	259430000	274380000	286100000	237480000	312940000	244980000	267130000	337360000	323680000	242310000	301500000	286870000	217720000	336060000	249230000	216900000	450090000	235350000	318690000	147930000	307950000	317940000	240800000	8205700	10217000	5678200	7457400	9918200	5444300	7730300	5230800	9397800	8058800	6335700	10277000	4818600	10057000	6550600	8831600	10581000	8107300	8574300	8940500	7421300	9779400	7655600	8347800	10543000	10115000	7572100	9421800	8964600	6803600	10502000	7788500	6778200	14065000	7354800	9959200	4622800	9623300	9935700	7525200	1	2	3	1	2	2	3	1	2	2	3	2	2	1	3	1	3	3	0	3	1	0	1	1	4	2	1	5	4	2	2	2	2	3	6	3	1	3	5	4	Q96J84;Q96J84-2;B4DN67;Q96J84-3;Q5W0G0;Q5W0F9	3476
P05556;P05556-2;P05556-5;P05556-4;P05556-3	Integrin beta-1	ITGB1	0.160828	0.466779	0.165512	-1.01024	-0.107474	0.385992	-0.311582	0.25018	-0.16064	-0.099647	0.081439	-0.032216	0.0717281	0.175386	0.783542	0.00109825	0.00280179	0.999244	-0.274547	1.3334	0.157666	-0.0629013	0.257438	0.720035	0.0527882	0.135517	0.833827	-0.110753	0.308788	0.6007	0.020948	0.080278	0.898109	-0.0706299	0.155555	0.918046	-0.275645	1.10413	0.389134	0.211646	1.07191	0.566582	0.115689	0.358241	0.812419	-0.163541	0.401437	0.802091	0.131701	0.417838	0.761553	0.140543	0.106198	0.0862405	0.0643445	0.126394	0.131892	0.113034	0.124844	0.054212	-0.221434	-0.009786	0.105902	-0.057636	0.020948	0.30581	0.38604	-0.14994	-0.27866	0.36097	0.03479	-0.12492	0.38368	-0.20615	0.18366	-0.43983	0.01268	-0.07788	-0.38154	-0.2206	-0.09541	-0.09811	-0.13422	0.20134	0.07747	-0.15535	0.52541	0.20183	-0.15112	0.10874	0.17516	-0.37314	0.0593	0.22518	-0.37468	0.26986	0.15537	-0.17804	-0.31507	0.17262	0.0785353	0.140543	0.106198	0.0862405	0.0643445	0.126394	0.131892	0.0536866	28.7843	28.856	28.7854	28.5098	28.7214	28.8371	28.6736	28.8053	28.7312	28.6132	28.9487	28.9909	28.6375	29.037	29.1172	28.5813	28.4525	29.0922	28.766	28.6063	29.1149	28.525	28.9149	28.2914	28.7439	28.6533	28.3497	28.5106	28.6358	28.6331	28.597	28.9325	28.8087	28.5758	29.2566	28.933	28.5801	28.8399	28.9063	28.358	28.7905	28.9564	28.3565	29.001	28.7686	28.7706	28.6759	28.8101	8	8	8	11.9	11.9	11.9	88.414	0	64.845	19107000000	130	561970000	540160000	481240000	469360000	754010000	445420000	624890000	728280000	368140000	427500000	405170000	576360000	497250000	382380000	592490000	477780000	573370000	695120000	359510000	377820000	457940000	551540000	431630000	319070000	473000000	412140000	554430000	316760000	481760000	408620000	472500000	603750000	424220000	371780000	473260000	320710000	563910000	528600000	337440000	458950000	368840000	15887000	14154000	13805000	22177000	13101000	18379000	21420000	10828000	12574000	11917000	16952000	14625000	11246000	17426000	14052000	16864000	20445000	10574000	11112000	13469000	16222000	12695000	9384300	13912000	12122000	16307000	9316500	14169000	12018000	13897000	17757000	12477000	10935000	13919000	9432800	16586000	15547000	9924800	13498000	10848000	1	4	4	3	3	2	6	2	3	4	3	2	4	3	4	2	3	3	3	5	3	3	4	4	5	2	2	5	4	4	2	1	4	3	4	4	2	3	3	4	P05556;P05556-2;P05556-5;P05556-4;P05556-3;C9JPK5;Q5T3E6;E9PLR6;E7EUI6;E7EQW5;E7ERX5	1443
P25786;P25786-2;F5GX11;B4DEV8	Proteasome subunit alpha type-1;Proteasome subunit alpha type	PSMA1	-0.363025	-0.338402	-0.435962	-0.821744	-0.661561	0.837807	0.984742	0.798146	-0.090043	0.413417	0.599303	-0.596424	0.0051918	0.0249592	0.97759	-0.0153786	0.0380565	0.971486	-0.0967209	0.631099	0.507308	-0.0629463	0.40889	0.669019	0.253196	2.60597	0.121186	0.284177	1.58786	0.154106	0.244833	1.36974	0.147213	-0.0205704	0.0520107	0.972472	-0.0813423	0.234515	0.819318	0.0337746	0.190377	0.91702	0.316142	3.50728	0.250287	0.0309811	0.12529	0.968767	-0.0393436	0.118221	0.924382	0.049296	0.131451	0.0539694	0.0454901	0.0259727	0.0900217	0.0924878	0.129476	0.108904	0.02756	0.061334	0.377476	0.408458	0.244832	0.23599	0.16619	0.10287	-0.048	0.19033	0.47669	-0.00822	0.21782	-0.31593	0.17416	0.09841	0.1423	-0.16286	0.07355	-0.0136	-0.02989	-0.03454	0.04496	0.20118	0.12496	0.30594	0.39182	0.34584	0.46203	0.38175	0.37091	0.07504	0.55796	0.55543	0.48295	0.13326	0.07733	0.27956	0.14394	0.59007	0.0522373	0.049296	0.131451	0.0539694	0.0454901	0.0259727	0.0900217	0.0872611	27.7017	27.7069	27.6863	27.605	27.6387	27.9549	27.9859	27.9465	27.5774	27.7178	27.8129	27.8153	27.5851	27.8134	27.7436	27.6803	27.5294	27.7677	28.0541	27.5692	27.7952	27.2615	27.7516	27.6758	27.7197	27.4145	27.651	27.5638	27.5475	27.5429	27.6224	27.7786	27.7024	27.8834	27.9692	27.9232	28.0394	27.9592	27.9483	27.6525	28.1354	28.1328	28.0604	27.7107	27.7951	28.0925	27.9592	28.1751	12	12	12	53.6	53.6	53.6	29.555	0	84.97	8446100000	170	496830000	234310000	205040000	260800000	217720000	256300000	263730000	197290000	185080000	126100000	147850000	250430000	225400000	216200000	124440000	211680000	246810000	247700000	124120000	139710000	79127000	217440000	197300000	162040000	186290000	189600000	234680000	293720000	272290000	263630000	231450000	200110000	210340000	231160000	221730000	242740000	242740000	229660000	243050000	211930000	204420000	13783000	12061000	15341000	12807000	15076000	15514000	11605000	10887000	7417600	8696800	14731000	13259000	12718000	7320100	12452000	14519000	14571000	7301500	8218500	4654500	12790000	11606000	9531900	10958000	11153000	13805000	17278000	16017000	15508000	13614000	11771000	12373000	13598000	13043000	14279000	14279000	13509000	14297000	12467000	12024000	4	2	5	3	6	5	1	4	1	4	5	4	5	2	2	4	5	4	4	5	4	5	6	5	4	5	3	6	4	6	4	4	6	5	6	3	4	6	6	3	P25786;P25786-2;F5GX11;B4DEV8	1722
P35268;K7ERI7;K7EMH1;K7ELC4	60S ribosomal protein L22	RPL22	0.538971	0.442534	0.0387026	-0.136896	-0.105355	-0.273519	-0.432023	-0.0724151	-0.211758	-0.288118	-0.10742	0.237352	-0.00942154	0.0589675	0.957433	-0.0488747	0.536793	0.783642	-0.0660301	0.829562	0.576505	-0.0629486	1.09354	0.586525	-0.0793777	0.45225	0.627709	-0.0948631	0.825169	0.49289	-0.0597305	0.488326	0.617106	-0.0394531	0.272783	0.919743	-0.0171555	0.143224	0.929602	0.00308151	0.0303194	0.996108	-0.0164291	0.0769322	0.97838	-0.0154854	0.0598148	0.985825	0.0351326	0.191493	0.905469	0.0503675	0.0337876	0.0312677	0.0163687	0.0758727	0.05308	0.0452639	-0.053412	-0.092862	-0.11002	-0.106938	-0.123366	-0.138852	-0.059728	0.0814	-0.16498	-0.16715	0.03111	-0.04744	-0.20452	-0.10433	-0.11002	-0.02975	-0.01569	-0.0414	-0.19557	-0.11166	-0.04011	-0.16136	-0.15737	-0.12404	-0.10706	-0.06229	-0.08393	-0.04912	-0.41916	0.00857	-0.05979	-0.09733	-0.17418	-0.30662	-0.11299	0.0225	-0.12297	-0.18824	-0.1445	0.01481	0.042	-0.02271	0.0268982	0.0503675	0.0337876	0.0312677	0.0163687	0.0758727	0.05308	0.0501883	34.1464	34.137	34.0975	34.0804	34.0835	34.067	34.0515	34.0867	34.1904	34.1267	34.0746	34.2243	34.1161	34.2718	34.0254	34.0232	34.2215	34.143	33.9859	34.0861	34.0804	34.1606	34.1747	34.149	33.9948	34.0787	34.1503	34.029	34.033	34.0664	34.0833	34.1281	34.1065	34.1413	33.7712	34.199	34.1306	34.0931	34.0162	33.8838	34.0774	34.2129	34.0674	34.0022	33.9822	34.0894	34.2663	34.0934	30	30	26	99.2	99.2	93	14.787	0	323.31	820290000000	1322	205070000000	32047000000	19193000000	19081000000	23883000000	18262000000	31975000000	17700000000	15971000000	21142000000	15760000000	33949000000	22734000000	17654000000	19119000000	17067000000	29496000000	22521000000	17761000000	18945000000	14934000000	29906000000	21212000000	16494000000	18584000000	14825000000	33571000000	17427000000	19827000000	19419000000	14522000000	30229000000	15867000000	16517000000	18454000000	12193000000	23835000000	16470000000	18308000000	21171000000	12263000000	8011800000	4798400000	4770100000	5970800000	4565500000	7993700000	4425000000	3992600000	5285500000	3940000000	8487200000	5683400000	4413400000	4779800000	4266700000	7374100000	5630300000	4440300000	4736400000	3733400000	7476500000	5303100000	4123500000	4646000000	3706200000	8392700000	4356800000	4956800000	4854800000	3630500000	7557300000	3966800000	4129100000	4613500000	3048200000	5958700000	4117600000	4576900000	5292900000	3065700000	33	35	22	33	35	44	36	24	32	28	38	34	35	32	28	40	42	38	35	34	36	27	29	32	34	38	35	30	34	34	36	29	29	31	32	34	29	30	28	37	P35268;K7ERI7;K7EMH1;K7ELC4;K7EP65;K7EKS7;K7EJT5	1823
Q93009;Q93009-3;H3BND8	Ubiquitin carboxyl-terminal hydrolase 7;Ubiquitin carboxyl-terminal hydrolase	USP7	1.08187	-0.531186	-0.245562	0.410539	0.530838	0.774415	-0.554148	-1.46677	-0.358024	-0.162924	-0.518996	0.520488	-0.184365	1.93201	0.291254	-0.15172	1.47161	0.458711	-0.0767303	0.746458	0.546374	-0.0629807	0.503786	0.648812	-0.035141	0.242159	0.825292	-0.18699	1.99679	0.199276	-0.291298	2.75171	0.0614182	0.0326454	0.323225	0.927096	0.0749893	1.09771	0.687079	0.0137497	0.146428	0.969814	0.0278397	0.247422	0.950845	-0.151849	2.11464	0.623492	-0.104308	1.2125	0.723469	0.0282561	0.0331576	0.0172895	0.0317771	0.0339057	0.0263812	0.0668969	-0.059614	-0.026966	0.048022	0.06177	0.089612	-0.062238	-0.2913	0.02903	-0.08064	-0.0256	-0.08448	-0.13638	0.012	-0.00801	-0.15746	-0.00566	0.0243	0.05961	0.08171	-0.0008	0.01574	0.08385	0.14516	0.11617	-0.00455	-0.01477	0.06684	-0.00796	0.06942	0.18623	0.05832	0.14205	-0.06148	0.01935	-0.04038	-0.14037	-0.08831	-0.16558	-0.17165	-0.27576	-0.53379	-0.30972	0.0491825	0.0282561	0.0331576	0.0172895	0.0317771	0.0339057	0.0263812	0.0400405	32.6658	32.4814	32.514	32.589	32.6028	32.6306	32.4788	32.3745	32.541	32.568	32.7697	32.7772	32.6729	32.57	32.4604	32.5154	32.4565	32.4046	32.553	32.533	32.3835	32.5353	32.5653	32.6006	32.6227	32.5402	32.5567	32.6249	32.6862	32.6572	32.5365	32.5262	32.6078	32.533	32.6104	32.7272	32.5993	32.6831	32.4795	32.5603	32.5006	32.4006	32.4527	32.3754	32.3964	32.4939	32.2434	32.3631	78	78	78	59.9	59.9	59.9	128.3	0	323.31	283000000000	1972	4421800000	8814500000	7536000000	7508600000	9105600000	7762700000	8667500000	6890700000	5922600000	7295800000	5716400000	8311700000	7670500000	5456700000	6800300000	5619900000	8814800000	7984100000	7159200000	6621000000	6187500000	10058000000	8387400000	10075000000	6997000000	5807900000	8541600000	7245100000	8385500000	6526500000	6687500000	7352100000	5826200000	5969300000	6629500000	4417400000	8127800000	4829500000	6240200000	5141100000	3905900000	137730000	117750000	117320000	142280000	121290000	135430000	107670000	92540000	114000000	89319000	129870000	119850000	85261000	106250000	87811000	137730000	124750000	111860000	103450000	96680000	157150000	131050000	157420000	109330000	90749000	133460000	113210000	131020000	101980000	104490000	114880000	91035000	93270000	103590000	69022000	127000000	75461000	97504000	80330000	61030000	59	56	58	59	58	57	44	46	50	50	47	47	39	51	44	40	51	56	41	39	62	47	48	49	43	57	49	48	47	55	48	47	59	43	48	53	40	49	43	45	Q93009;Q93009-3;H3BND8;F5H2X1;H3BRA2;H3BUV0;H3BTM1;H3BQD1;H3BMF6	3355
F5GY32;F5H1S9;G8JLB3;Q9Y606-2;Q9Y606;F5H168;F8W9U5;F5H1B2;F5GXL3	tRNA pseudouridine synthase;tRNA pseudouridine synthase A, mitochondrial	PUS1	0.0238676	-0.115108	0.0307948	-0.0705396	-0.12713	0.807268	0.292399	-0.841552	-0.015157	0.0726725	-0.123557	0.0811977	-0.0580879	0.0906193	0.869995	0.00289536	0.00397797	0.999768	-0.0394596	0.0641152	0.887738	-0.0631126	0.136614	0.797366	0.327439	1.48297	0.150047	0.112239	0.267127	0.625928	-0.361721	0.604038	0.241767	0.0609833	0.0700968	0.957407	-0.042355	0.0494564	0.939639	-0.023653	0.0328519	0.980351	0.390552	1.26238	0.514265	-0.215201	0.605962	0.695421	-0.47396	0.772308	0.56444	0.216853	0.227386	0.200615	0.150304	0.0869792	0.149097	0.260587	0.174068	0.235054	0.192696	0.169044	0.559596	0.344396	-0.361724	-0.51728	-0.0571	0.30219	0.37485	0.76768	0.86823	0.33185	-0.10139	0.50368	-0.4271	0.42475	0.16192	0.71224	0.16426	-0.49969	0.31243	0.38	-0.08415	0.51693	-0.27999	0.38562	0.39659	0.57288	0.5767	0.86619	0.11671	0.02604	0.56946	0.19728	0.81249	0.26147	-1.21431	-0.41057	0.095	-0.54021	0.0927835	0.216853	0.227386	0.200615	0.150304	0.0869792	0.149097	0.275679	25.5096	25.4515	25.5125	25.4702	25.4465	25.8371	25.6219	25.1479	25.2775	25.3748	25.8154	25.589	25.4915	24.7602	25.2204	25.5797	25.6523	26.0452	26.1457	25.6093	25.1761	25.7812	24.8504	25.7022	25.4394	25.9897	25.4417	24.7778	25.5899	25.6575	25.1933	25.7944	24.9975	25.6631	25.6741	25.8504	25.8542	26.1437	25.3942	25.3035	25.8469	25.4748	26.09	25.5389	24.1605	25.4048	25.684	24.9513	3	3	3	19.6	19.6	19.6	16.776	0	13.714	2403900000	58	218530000	70738000	32278000	57345000	36230000	59109000	43110000	26884000	37269000	51225000	123600000	92360000	37433000	43324000	40284000	19059000	44685000	30849000	120430000	42581000	18062000	63103000	39586000	36125000	120830000	18330000	37409000	120170000	55179000	109700000	86773000	47867000	61000000	138880000	37729000	73073000	117600000	24930000	53371000	118940000	16391000	6430700	2934400	5213200	3293600	5373500	3919100	2444000	3388100	4656800	11236000	8396400	3403000	3938500	3662200	1732700	4062300	2804400	10948000	3871000	1642000	5736700	3598700	3284100	10985000	1666400	3400800	10925000	5016300	9972900	7888400	4351500	5545500	12626000	3429900	6643000	10691000	2266300	4851900	10813000	1490100	2	1	2	2	4	3	1	2	1	2	2	1	1	1	1	1	1	1	2	1	1	1	1	1	2	1	1	3	1	2	1	1	1	1	1	1	1	2	2	1	F5GY32;F5H1S9;G8JLB3;Q9Y606-2;Q9Y606;F5H168;F8W9U5;F5H1B2;F5GXL3	684
P61326;P61326-2	Protein mago nashi homolog	MAGOH	0.216809	0.629211	-0.455345	0.607504	-0.35967	0.596037	-0.126035	-1.10851	-0.026565	-0.171178	-0.36022	0.36104	0.0453827	0.422475	0.753454	-0.073967	0.466916	0.72805	0.0429939	0.366557	0.743232	-0.0634384	0.586581	0.637717	0.041732	0.298074	0.786615	-0.0377281	0.24341	0.781781	-0.145844	1.48244	0.240329	-0.11935	0.906362	0.759484	0.116961	0.849928	0.60866	-0.106432	1.17592	0.716252	0.10517	0.964578	0.756622	-0.0794601	0.5501	0.845008	-0.108116	0.848059	0.739634	0.0303736	0.0624648	0.0351137	0.0358383	0.0458866	0.0513317	0.044409	0.143604	0.024254	0.141216	0.034782	0.139952	0.060494	-0.145844	0.1082	0.0706	0.11763	0.24369	0.1779	0.02378	-0.01754	-0.10083	0.26064	-0.04478	0.27341	0.09734	0.07824	0.1065	0.15059	0.02258	0.0211	-0.04366	0.16988	0.00401	0.03138	0.06818	0.11617	0.28545	0.19858	0.143	-0.04795	0.04691	0.20903	-0.04852	-0.05665	-0.31207	-0.09935	-0.15536	-0.10579	0.037982	0.0303736	0.0624648	0.0351137	0.0358383	0.0458866	0.0513317	0.0420474	33.5961	33.6415	33.5222	33.6391	33.5327	33.6379	33.5584	33.4503	33.4979	33.6209	33.5411	33.7208	33.5999	33.6061	33.5685	33.6155	33.7416	33.6758	33.5217	33.4804	33.3971	33.7586	33.4531	33.7713	33.5953	33.5762	33.6044	33.6485	33.5205	33.519	33.4543	33.6678	33.5019	33.5293	33.5661	33.6141	33.7834	33.6965	33.6409	33.45	33.5448	33.7069	33.4494	33.4413	33.3088	33.4418	33.5655	33.4941	34	34	2	89	89	5.5	17.163	0	323.31	588010000000	1728	58801000000	14155000000	17081000000	13137000000	17227000000	13642000000	17803000000	16202000000	13737000000	18139000000	12999000000	17290000000	15583000000	11475000000	17636000000	11994000000	18412000000	17566000000	14011000000	15161000000	13573000000	18184000000	16438000000	11052000000	17036000000	12503000000	16468000000	16125000000	15167000000	14773000000	11757000000	17751000000	11896000000	12547000000	15306000000	11023000000	14180000000	11287000000	11597000000	16162000000	9938000000	1415500000	1708100000	1313700000	1722700000	1364200000	1780300000	1620200000	1373700000	1813900000	1299900000	1729000000	1558300000	1147500000	1763600000	1199400000	1841200000	1756600000	1401100000	1516100000	1357300000	1818400000	1643800000	1105200000	1703600000	1250300000	1646800000	1612500000	1516700000	1477300000	1175700000	1775100000	1189600000	1254700000	1530600000	1102300000	1418000000	1128700000	1159700000	1616200000	993800000	46	39	49	44	45	40	47	44	52	47	39	44	40	48	37	39	41	40	43	40	42	41	40	47	39	53	44	39	56	39	41	48	36	35	47	42	48	48	40	39	P61326;P61326-2;F5H6P7;F5H3U9	2110
P61313;E7EQV9;A0A2R8YEM3;E7ENU7;E7EX53;A0A2R8Y738	60S ribosomal protein L15;Ribosomal protein L15	RPL15	-0.0710362	0.049107	0.885773	-0.58096	-0.976337	0.272724	-0.0242112	0.44494	-0.065717	-0.121225	0.193054	-0.140028	0.00843506	0.0607719	0.959977	0.0671761	0.665696	0.718014	-0.0358009	0.306519	0.779588	-0.0635597	0.572177	0.63906	0.0241348	0.16752	0.879948	0.00328751	0.0213285	0.979882	0.0362259	0.287243	0.770797	0.058741	1.12572	0.834433	-0.102977	2.11697	0.533402	-0.0277588	0.351341	0.910802	0.0876945	1.10808	0.764973	-0.0208473	0.193479	0.969392	0.0329384	0.375497	0.892088	0.0199121	0.0206647	0.0204941	0.0278518	0.0332813	0.0271671	0.0668641	-0.138638	-0.079896	-0.182874	-0.210632	-0.12294	-0.143786	0.036224	-0.06765	-0.14599	-0.1302	-0.16551	-0.18384	-0.12323	-0.07941	-0.04293	-0.12833	-0.02558	-0.23953	-0.14749	-0.22389	-0.13916	-0.1643	-0.26189	-0.1874	-0.11454	-0.2247	-0.26463	-0.1093	-0.22523	-0.04007	-0.07199	-0.16811	-0.17315	-0.21594	-0.16789	-0.07046	-0.09149	-0.15078	-0.07327	0.14148	0.21275	0.05094	0.045525	0.0199121	0.0206647	0.0204941	0.0278518	0.0332813	0.0271671	0.0277757	35.0654	35.0739	35.1326	35.0296	35.0019	35.0896	35.0687	35.1017	35.2125	35.127	34.97	34.9927	35.025	35.1449	35.0665	35.0823	35.047	35.0287	35.0893	35.1331	35.1696	35.0842	35.1869	34.973	35.065	34.9886	35.0734	35.0482	34.9506	35.0251	35.098	34.9878	34.9479	35.1032	34.9873	35.1724	35.1405	35.0444	35.0394	34.9966	35.0446	35.1421	35.121	35.0617	35.0537	35.1114	35.2055	35.076	61	61	61	89.2	89.2	89.2	24.146	0	323.31	1542900000000	2282	140260000000	55428000000	40713000000	34626000000	42509000000	39672000000	51472000000	37789000000	29828000000	40045000000	31309000000	55691000000	45869000000	36932000000	40809000000	34337000000	49256000000	42831000000	33037000000	38052000000	32532000000	49484000000	40835000000	31789000000	36193000000	28090000000	52018000000	34305000000	35876000000	38494000000	29572000000	46447000000	29251000000	31841000000	40659000000	23430000000	45450000000	30492000000	33468000000	44923000000	27498000000	5038900000	3701100000	3147800000	3864400000	3606600000	4679300000	3435400000	2711600000	3640400000	2846300000	5062900000	4169900000	3357500000	3709900000	3121600000	4477900000	3893800000	3003300000	3459300000	2957400000	4498500000	3712300000	2889900000	3290300000	2553700000	4728900000	3118700000	3261500000	3499400000	2688400000	4222400000	2659200000	2894700000	3696300000	2130000000	4131800000	2772000000	3042600000	4083900000	2499800000	61	66	55	65	54	71	64	59	53	50	61	48	65	57	59	57	63	50	59	46	60	66	58	50	48	63	60	49	61	42	68	61	43	58	54	63	54	57	58	46	P61313;E7EQV9;A0A2R8YEM3;E7ENU7;E7EX53;A0A2R8Y738;P61313-2;E7ERA2	2109
Q8IUF8;Q8IUF8-4;Q8IUF8-2	Bifunctional lysine-specific demethylase and histidyl-hydroxylase MINA	MINA	-0.0547722	-0.374298	0.573537	0.122733	-0.458677	-0.0137803	-0.310296	0.515554	0.0080364	-0.048994	0.0973004	-0.061086	-0.0503235	0.196745	0.805993	0.0989552	0.457699	0.694733	0.027956	0.10417	0.87253	-0.0636127	0.295199	0.704304	0.00645599	0.0198306	0.97907	-0.0402435	0.113712	0.845362	0.0898232	0.364071	0.560704	0.149279	0.919269	0.714496	-0.0709991	0.378798	0.782532	-0.0915688	0.604529	0.76678	0.0700687	0.342913	0.862086	-0.0466995	0.136114	0.954244	0.130067	0.46726	0.747993	0.0630371	0.0583462	0.0592461	0.0436457	0.0776179	0.105689	0.129268	-0.221948	-0.072666	-0.143666	-0.235236	-0.165166	-0.211866	0.089822	-0.341	-0.38068	-0.03314	-0.19323	-0.16169	-0.12371	-0.26904	-0.02775	0.07547	-0.0183	-0.18248	-0.29938	-0.22382	0.0059	-0.01855	-0.31411	-0.32405	-0.15202	-0.27515	-0.11085	-0.20206	-0.20536	0.01213	-0.41659	-0.01395	0.12366	-0.15632	-0.1867	-0.31879	-0.52118	-0.36709	0.09735	0.04623	0.30495	0.36767	0.0804586	0.0630371	0.0583462	0.0592461	0.0436457	0.0776179	0.105689	0.0730457	29.3672	29.3168	29.4661	29.3951	29.3035	29.3736	29.3269	29.457	29.5388	29.3943	29.5391	29.204	29.1595	29.1978	29.1581	29.5056	29.3455	29.3771	29.4151	29.2697	29.511	29.6142	29.5205	29.3563	29.2394	29.315	29.5447	29.5202	29.2247	29.2147	29.3868	29.2636	29.4279	29.3367	29.3334	29.5509	29.1222	29.5248	29.6624	29.3825	29.3521	29.22	29.0176	29.1717	29.4916	29.5854	29.509	29.5272	18	18	18	50.8	50.8	50.8	52.8	0	30.922	33372000000	184	1756400000	902140000	1316100000	816980000	875060000	762560000	863070000	798270000	812470000	919580000	754840000	977970000	995440000	792530000	957260000	800010000	850020000	816530000	719220000	929650000	607630000	294900000	1524100000	877370000	654380000	614070000	908050000	1072600000	894200000	766180000	675540000	854500000	749230000	739880000	721220000	541610000	675450000	1055700000	822450000	922000000	741300000	47481000	69270000	42999000	46056000	40135000	45425000	42014000	42762000	48399000	39728000	51472000	52391000	41712000	50382000	42106000	44738000	42975000	37854000	48929000	31981000	15521000	80217000	46178000	34441000	32320000	47792000	56455000	47063000	40325000	35555000	44974000	39433000	38941000	37959000	28506000	35550000	55561000	43287000	48526000	39016000	4	5	5	5	6	5	4	7	4	6	6	6	4	3	5	4	4	4	5	6	5	6	4	5	5	4	3	4	3	5	3	6	4	3	4	2	4	4	6	6	Q8IUF8;Q8IUF8-4;Q8IUF8-2;D6RCB6;Q8IUF8-3;H0Y9L8	3044
A9Z1X7;Q8IYB3-2;Q8IYB3;E9PCT1;M0R088	Serine/arginine repetitive matrix protein 1	SRRM1	0.659346	-0.240407	0.132412	0.214466	-0.0890726	-0.205242	-0.456007	-0.0154956	-0.242486	-0.219092	-0.099199	0.215708	-0.0765228	1.14863	0.570336	-0.0448151	0.44488	0.802179	-0.0378365	0.44487	0.752094	-0.063652	0.510486	0.648745	-0.0735321	0.544612	0.622777	-0.0948593	0.910922	0.479551	-0.0573944	0.679514	0.58979	0.0317078	0.311045	0.930608	0.00697861	0.0546151	0.973193	-0.0258156	0.174854	0.931864	-0.00988007	0.045006	0.984758	-0.0213272	0.10648	0.978822	0.0374649	0.277461	0.894355	0.0238668	0.0365854	0.0270062	0.0514398	0.0578142	0.0473339	0.0552442	-0.075802	-0.044094	-0.037116	-0.06293	-0.072814	-0.09414	-0.057394	-0.11534	-0.13702	-0.00887	-0.0362	-0.08158	0.04513	-0.17124	0.0061	-0.05513	-0.04533	0.03881	-0.07473	-0.10445	0.01241	-0.05762	-0.02101	-0.22887	0.00194	0.06064	-0.12735	-0.12844	-0.2018	0.1206	-0.00768	-0.14675	-0.15027	-0.22211	-0.11372	0.05329	-0.03789	-0.10322	-0.07224	-0.01013	0.11723	-0.21861	0.0279769	0.0238668	0.0365854	0.0270062	0.0514398	0.0578142	0.0473339	0.031356	32.593	32.5164	32.5482	32.5551	32.5293	32.5194	32.4981	32.5356	32.5922	32.5722	32.5962	32.5154	32.6888	32.4769	32.4552	32.5834	32.556	32.5107	32.6374	32.421	32.5984	32.5371	32.5469	32.6311	32.5175	32.4878	32.6047	32.5346	32.5712	32.3634	32.5942	32.6529	32.4649	32.4638	32.3905	32.7129	32.5846	32.4455	32.442	32.3701	32.4785	32.6455	32.5544	32.489	32.5	32.586	32.6326	32.4702	48	48	48	30	30	30	103.39	0	323.31	268300000000	1287	6388100000	9968900000	6577800000	7907700000	7706000000	6370500000	9289500000	6243400000	9053700000	7137600000	4779400000	10296000000	6242500000	6606000000	6791600000	4522000000	8950800000	6958100000	5582000000	7563000000	4159700000	9442000000	6090600000	6446900000	6242800000	4266200000	8991000000	6495200000	7147700000	6569200000	4383500000	8421400000	4561800000	6142300000	6807800000	3709700000	8292200000	5381500000	6253400000	6548100000	3399200000	237360000	156610000	188280000	183480000	151680000	221180000	148650000	215570000	169940000	113790000	245140000	148630000	157290000	161700000	107670000	213120000	165670000	132910000	180070000	99041000	224810000	145010000	153500000	148640000	101580000	214070000	154650000	170180000	156410000	104370000	200510000	108610000	146250000	162090000	88326000	197430000	128130000	148890000	155910000	80933000	46	28	29	24	38	33	33	25	34	30	37	37	24	26	32	29	36	40	33	26	33	40	24	36	29	41	31	32	37	31	31	30	34	33	36	40	26	26	32	25	A9Z1X7;Q8IYB3-2;Q8IYB3;E9PCT1;M0R088;M0R1E7;M0QXG5	357
A0A0A0MTH9;O14981	TATA-binding protein-associated factor 172	BTAF1	0.106785	-0.743479	-0.595829	-0.507861	-0.233304	0.387738	0.882462	0.703487	-0.125231	0.38401	0.482237	-0.479743	-0.159298	0.752107	0.453562	-0.131636	0.54612	0.622138	-0.115155	0.407991	0.543439	-0.0637161	0.216776	0.737039	0.0526367	0.170061	0.807954	0.145324	0.660002	0.420861	0.111793	0.424991	0.489372	0.0276623	0.117627	0.95665	0.016481	0.0526056	0.955148	0.0514385	0.17492	0.894854	0.116353	0.495731	0.787615	0.0926872	0.427001	0.84434	-0.0335312	0.133496	0.926732	0.0559215	0.0686616	0.0875666	0.0756602	0.079277	0.0584064	0.161441	-0.434876	-0.407214	-0.390732	-0.339294	-0.22294	-0.130256	0.111794	-0.25954	-0.50729	-0.37529	-0.58614	-0.44612	-0.387	-0.30911	-0.67543	-0.30902	-0.35551	-0.50481	-0.06932	-0.45829	-0.35407	-0.56717	-0.35782	-0.30888	-0.58804	-0.32879	-0.11294	-0.2881	-0.50102	-0.14448	-0.12871	-0.05239	-0.23765	-0.12935	0.09007	-0.21606	-0.15829	-0.4134	-0.05115	0.46411	0.14119	0.41822	0.0919104	0.0559215	0.0686616	0.0875666	0.0756602	0.079277	0.0584064	0.0759369	28.1605	28.0012	28.0289	28.0454	28.0968	28.2132	28.3059	28.2723	28.4361	28.3168	28.0004	28.0796	27.9697	28.1766	27.9288	28.0608	27.85	27.99	28.0491	28.127	27.7607	28.1271	28.0806	27.9313	28.3668	27.9778	28.082	27.8689	28.0783	28.1272	27.8481	28.1073	28.3232	28.148	27.9351	28.2916	28.3074	28.3837	28.1985	28.3068	28.5262	28.2201	28.2778	28.0227	28.2657	28.4645	28.2208	28.388	15	15	15	11.1	11.1	11.1	206.93	0	102.27	13583000000	194	159800000	403790000	438770000	340830000	411340000	430630000	347320000	290580000	320350000	366010000	244890000	298140000	389830000	327260000	228410000	230480000	279950000	370200000	284260000	417000000	248040000	291490000	322650000	249360000	317870000	329860000	439540000	344910000	317470000	323010000	339220000	349570000	364220000	483460000	364660000	326830000	252880000	436890000	430120000	276900000	354280000	4750500	5162000	4009700	4839300	5066300	4086100	3418600	3768800	4306000	2881100	3507600	4586200	3850100	2687100	2711500	3293500	4355300	3344200	4905900	2918200	3429300	3795900	2933600	3739600	3880700	5171100	4057800	3734900	3800100	3990800	4112600	4284900	5687700	4290100	3845000	2975100	5139900	5060200	3257700	4168100	5	8	5	2	7	4	4	6	5	4	5	6	4	5	2	4	5	4	7	2	4	6	4	7	4	4	5	6	6	4	4	4	7	5	4	3	7	6	6	4	A0A0A0MTH9;O14981;O14981-2	117
Q8ND82;Q9UJJ2	Zinc finger protein 280C	ZNF280C	0.144647	0.455227	0.268862	0.482038	-0.567621	-0.416758	-0.643223	0.276828	-0.019625	-0.283345	-0.068152	0.135848	0.0277958	0.183021	0.869226	0.0111168	0.100819	0.962681	0.0301952	0.239354	0.817566	-0.0637455	0.556097	0.639638	-0.0502438	0.404916	0.727959	-0.0705116	0.581359	0.593393	0.0118298	0.0650469	0.933813	-0.016679	0.13505	0.965672	0.0190784	0.214084	0.920181	-0.0939407	0.983637	0.732515	0.0135017	0.090074	0.976404	-0.0202679	0.131213	0.977548	0.0823414	0.584052	0.775346	0.0456192	0.011969	0.0339851	0.0382861	0.039665	0.0434159	0.0623777	0.026734	0.010052	0.029132	-0.064808	-0.051306	-0.071574	0.01183	-0.09228	-0.01273	-0.02854	0.13406	0.13316	0.02973	0.0413	0.00281	-0.02752	0.00394	-0.06947	0.0769	-0.02372	0.04272	0.11923	0.0442	-0.07962	-0.08386	-0.01863	-0.18613	0.03371	-0.09112	0.0225	-0.18196	-0.03966	-0.19127	-0.11777	0.00907	0.04555	-0.10345	0.13991	-0.01626	-0.12967	-0.10838	0.17355	0.0391475	0.0456192	0.011969	0.0339851	0.0382861	0.039665	0.0434159	0.0523547	30.5535	30.5813	30.5646	30.5837	30.4897	30.5032	30.483	30.5653	30.5545	30.6456	30.5212	30.6211	30.4248	30.4623	30.5418	30.526	30.6886	30.6877	30.5843	30.5958	30.5573	30.527	30.5585	30.4851	30.6314	30.5308	30.5973	30.6738	30.5987	30.4749	30.4707	30.5359	30.3684	30.5882	30.4634	30.577	30.3726	30.5149	30.3633	30.4368	30.5636	30.6001	30.4511	30.6944	30.6294	30.3916	30.5127	30.5984	33	32	27	38.5	38.5	32.6	83.095	0	210.6	68634000000	539	1806200000	2796800000	1622600000	1408300000	1884500000	1270900000	2796300000	1640400000	1125500000	1850100000	1150700000	2318500000	1929000000	1262200000	1704600000	1326700000	3327800000	1564300000	1836300000	1521800000	1289200000	2478700000	2738400000	1113300000	1458300000	948150000	3152000000	1499000000	1156100000	1490600000	1129100000	2001900000	1743300000	1425200000	1628700000	940610000	3264400000	1366800000	1097500000	1380300000	995250000	73600000	42700000	37059000	49592000	33444000	73586000	43169000	29619000	48687000	30281000	61012000	50762000	33216000	44858000	34912000	87572000	41165000	48323000	40048000	33925000	65229000	72064000	29297000	38376000	24951000	82948000	39449000	30424000	39227000	29713000	52681000	45877000	37505000	42860000	24753000	85904000	35969000	28883000	36324000	26191000	18	12	15	14	12	20	12	12	14	16	23	14	14	14	12	14	10	11	18	12	16	12	12	14	8	15	20	13	15	10	12	13	10	10	11	16	13	12	12	8	Q8ND82;Q9UJJ2;H0YN90;A0A0D9SEJ8;Q86YH2	3180
Q86X51	Uncharacterized protein CXorf67	CXorf67	0.259177	0.207516	0.252884	0.067142	-0.422837	-0.57326	-0.0839884	0.293366	-0.144185	-0.202586	0.0311314	-0.018863	-0.00484772	0.0289272	0.977449	-0.000590515	0.00327682	1	-0.0180199	0.102965	0.899957	-0.0639977	0.501406	0.648467	-0.0781128	0.723247	0.575569	-0.0322014	0.277741	0.798316	0.00320816	0.0149548	0.9822	0.0042572	0.0241701	0.995817	-0.0174294	0.095451	0.939179	-0.0459778	0.293119	0.876144	-0.0141151	0.0926493	0.977665	0.0459114	0.480812	0.906036	0.0354095	0.216933	0.900839	0.0410956	0.0447622	0.0504909	0.0433555	0.0356966	0.0262651	0.0651321	0.05996	0.064216	0.046788	0.00081	-0.013306	0.032604	0.003206	0.05038	0.188	-0.03659	-0.01316	0.11117	0.13709	0.14321	-0.01724	-0.0695	0.12752	0.17491	0.06491	-0.09872	0.12726	-0.03442	0.1634	-0.05782	-0.05942	0.01855	-0.06066	0.10128	-0.10255	-0.05572	0.0302	-0.03974	-0.01179	0.035	0.00142	0.13311	0.00528	-0.07291	-0.20609	0.17137	0.06864	0.05502	0.041081	0.0410956	0.0447622	0.0504909	0.0433555	0.0356966	0.0262651	0.0606775	30.8389	30.834	30.8383	30.8208	30.7749	30.7608	30.8067	30.8421	30.7741	30.9021	30.7089	30.9026	30.9067	30.8244	30.9621	30.7375	30.7609	30.8852	30.9111	30.9173	30.7568	30.7046	30.9016	30.949	30.839	30.6753	30.9013	30.7396	30.9375	30.7162	30.7146	30.7926	30.7134	30.8753	30.6715	30.7183	30.8043	30.7343	30.7623	30.8091	30.7755	30.9072	30.7793	30.7011	30.696	30.8803	30.9712	30.9617	29	29	29	45.1	45.1	45.1	51.893	0	323.31	88904000000	653	3704300000	3772000000	2079400000	1349800000	2363000000	2043900000	4609600000	2398300000	1641300000	1406200000	1568900000	4359100000	2093500000	1615800000	1846400000	1712900000	3609600000	2138300000	1909500000	1849800000	1530300000	4040500000	1463000000	1842100000	1852700000	1325800000	4133000000	1382100000	1591400000	2020600000	1478100000	3454700000	1420200000	1808600000	2138800000	1497600000	3509000000	1805200000	2087100000	2369600000	1786500000	157170000	86642000	56244000	98460000	85163000	192070000	99928000	68388000	58592000	65370000	181630000	87227000	67324000	76935000	71372000	150400000	89096000	79564000	77077000	63764000	168350000	60958000	76753000	77195000	55242000	172210000	57585000	66310000	84191000	61589000	143950000	59176000	75360000	89116000	62399000	146210000	75216000	86963000	98735000	74439000	16	13	16	14	18	20	15	11	12	18	25	16	13	14	14	21	14	14	13	19	19	14	17	14	15	21	10	13	20	19	23	10	15	16	20	23	11	17	21	19	Q86X51	3021
P55265;P55265-4	Double-stranded RNA-specific adenosine deaminase	ADAR	0.995153	0.653713	-0.00569729	0.496145	-0.407814	-0.157498	-0.055071	-1.51893	-0.293451	-0.535014	-0.559438	0.668456	-0.0157173	0.274189	0.903593	-0.0460716	1.06478	0.763275	-0.0229706	0.388611	0.830981	-0.0645821	1.33424	0.557823	-0.0530594	1.20239	0.639315	-0.0483444	0.839098	0.656608	-0.11573	2.65949	0.24455	-0.0303543	1.23625	0.915996	0.023101	0.654154	0.896239	-0.0416115	0.999195	0.849144	0.0115227	0.232748	0.975179	0.00471497	0.0725249	0.990848	-0.0673851	1.55373	0.762015	0.0103134	0.00906613	0.0148909	0.0167234	0.0114365	0.0205682	0.0331885	-0.06581	-0.096166	-0.073066	-0.114678	-0.103154	-0.098438	-0.115732	-0.06413	-0.10353	-0.06647	-0.05119	-0.04373	-0.09973	-0.10417	-0.10727	-0.06047	-0.10919	-0.09381	-0.09462	-0.02909	-0.04558	-0.10223	-0.11883	-0.12524	-0.05306	-0.12128	-0.15498	-0.08744	-0.10341	-0.11511	-0.07159	-0.13822	-0.08873	-0.12416	-0.15974	-0.03789	-0.08167	-0.1861	-0.13005	-0.18321	-0.05892	-0.02038	0.021735	0.0103134	0.00906613	0.0148909	0.0167234	0.0114365	0.0205682	0.0144692	34.9289	34.9132	34.8828	34.9059	34.8643	34.8758	34.8805	34.8132	34.979	34.9389	34.9691	34.8691	34.8884	34.9149	34.8755	34.9125	34.9278	34.9353	34.8792	34.8748	34.8717	34.9185	34.8698	34.8852	34.8844	34.9499	34.9334	34.8768	34.8601	34.8537	34.9259	34.8577	34.824	34.8915	34.8756	34.8639	34.9074	34.8408	34.8903	34.8548	34.8192	34.9411	34.8973	34.7929	34.8089	34.7859	34.8102	34.868	162	162	0	65.6	65.6	0	136.06	0	323.31	1441700000000	5008	20894000000	51791000000	37178000000	38487000000	40232000000	32589000000	48488000000	37486000000	34359000000	40619000000	28445000000	48275000000	41387000000	32252000000	37516000000	25539000000	46101000000	40299000000	37958000000	35899000000	24369000000	49556000000	38367000000	33102000000	36377000000	23781000000	43266000000	37433000000	34135000000	34599000000	24724000000	44517000000	30301000000	32270000000	36611000000	23418000000	42461000000	31949000000	30107000000	33997000000	21457000000	750590000	538820000	557780000	583070000	472310000	702720000	543280000	497950000	588680000	412250000	699630000	599810000	467430000	543720000	370120000	668130000	584040000	550120000	520270000	353170000	718200000	556050000	479740000	527200000	344650000	627040000	542500000	494710000	501440000	358310000	645170000	439150000	467680000	530600000	339390000	615370000	463030000	436330000	492710000	310980000	148	127	124	129	133	132	132	110	134	137	138	113	113	107	123	123	116	128	117	114	138	123	108	134	136	144	133	117	128	113	129	133	123	129	115	129	118	129	118	113	P55265;P55265-4;A0A3B3ISX1	2056
Q12834	Cell division cycle protein 20 homolog	CDC20	-0.488795	0.395646	0.144902	0.0914136	-0.898512	-1.21597	0.34236	1.62895	0.177872	0.0047725	0.50608	-0.39631	0.139664	0.887404	0.455733	0.100068	0.563872	0.666148	0.0916218	0.485847	0.557712	-0.0646992	0.345171	0.681599	-0.114829	0.671672	0.484288	0.131249	0.776871	0.413806	0.334417	2.09345	0.0680862	-0.0395954	0.478936	0.908385	-0.0084465	0.0627914	0.966421	-0.156321	2.21609	0.549072	-0.0501301	0.695645	0.860813	0.246078	3.19271	0.422533	0.203168	1.90869	0.537204	0.0232047	0.0305221	0.0373688	0.0198159	0.030085	0.0341626	0.102329	0.179842	0.140246	0.131802	-0.02452	-0.074652	0.171426	0.334416	0.10055	0.2074	0.15543	0.22858	0.20725	0.10559	0.22893	0.05398	0.18469	0.12804	0.20247	0.11564	0.09666	0.01904	0.2252	-0.00029	-0.0867	-0.00202	-0.05404	0.02045	-0.05884	-0.0818	-0.03422	-0.01271	-0.18569	0.07826	0.14289	0.23597	0.26344	0.13657	0.49659	-0.00083	0.19108	0.48454	0.5007	0.0793417	0.0232047	0.0305221	0.0373688	0.0198159	0.030085	0.0341626	0.0531742	29.41	29.5496	29.51	29.5016	29.3453	29.2951	29.5412	29.7444	29.3698	29.7052	29.3921	29.2255	29.3573	29.4703	29.5772	29.5252	29.5984	29.577	29.4754	29.5987	29.4238	29.5545	29.4978	29.5723	29.4854	29.4665	29.3888	29.595	29.3695	29.2831	29.3678	29.3158	29.3903	29.311	29.288	29.3356	29.3571	29.1841	29.4481	29.5127	29.6058	29.6332	29.5064	29.8664	29.7044	29.5832	29.71	29.858	19	19	19	47.7	47.7	47.7	54.722	0	120.47	36229000000	296	1725200000	1310800000	1077300000	714260000	751260000	793330000	1241700000	917390000	665680000	1072200000	773580000	1368000000	956550000	738170000	937620000	667810000	1064600000	924600000	820400000	841840000	751500000	1104800000	763610000	780980000	700310000	663730000	1151100000	807610000	739420000	715950000	528690000	1201400000	798870000	917270000	1082000000	707220000	1249000000	977800000	943190000	1130400000	876790000	62420000	51299000	34012000	35774000	37777000	59130000	43685000	31699000	51057000	36837000	65144000	45550000	35151000	44649000	31800000	50697000	44029000	39067000	40088000	35786000	52609000	36362000	37190000	33348000	31606000	54812000	38458000	35211000	34093000	25176000	57209000	38041000	43679000	51523000	33677000	59476000	46562000	44914000	53829000	41752000	12	9	8	7	10	11	8	7	6	5	7	9	8	9	5	7	9	9	8	5	5	5	4	6	6	6	7	5	6	6	11	9	6	8	4	14	10	7	5	7	Q12834	2370
Q9ULX3;H3BUR4	RNA-binding protein NOB1	NOB1	0.412694	-0.491909	0.162257	-1.2051	-0.0789023	0.540162	0.608281	0.0525217	-0.282982	0.102484	0.236472	-0.197406	-0.119411	0.693692	0.516556	-0.0330585	0.136732	0.904728	-0.213556	1.61328	0.173492	-0.0648926	0.28608	0.705039	0.0168262	0.0817897	0.926964	0.0258183	0.133758	0.870935	-0.0475441	0.267287	0.734211	0.0863525	0.452611	0.833143	-0.180497	1.29006	0.439197	0.148663	0.957451	0.687673	0.0817188	0.465993	0.828773	0.008992	0.0610973	0.989423	-0.0733624	0.714266	0.775454	0.0570471	0.066368	0.0425309	0.0710347	0.0387069	0.035773	0.0964081	-0.199444	-0.11309	-0.293586	-0.144924	-0.063206	-0.054216	-0.047542	0.0007	-0.28687	-0.16426	-0.22235	-0.32444	-0.05836	-0.10087	0.02326	-0.36589	-0.06359	-0.23386	-0.21824	-0.45634	-0.28528	-0.27421	-0.3083	-0.08295	0.04133	-0.06067	-0.31403	-0.12677	-0.14732	-0.03493	0.07039	-0.0774	0.03747	-0.00858	-0.10211	-0.16531	-0.03255	-0.17685	-0.11878	-0.19736	-0.0727	0.32798	0.0643624	0.0570471	0.066368	0.0425309	0.0710347	0.0387069	0.035773	0.0372222	29.0211	28.9017	28.9881	28.8076	28.9563	29.038	29.047	28.9736	29.1012	29.0972	29.14	28.9804	28.7869	29.1019	28.8143	28.9369	28.8788	28.7767	29.0428	29.0003	29.1244	28.7353	29.0376	28.8673	28.8829	28.6448	28.8159	28.827	28.7929	29.0182	29.1425	29.0405	28.7872	28.9744	28.9539	29.0663	29.1716	29.0238	29.1386	29.0926	28.9991	28.9359	29.0686	28.9243	28.9784	28.9426	28.9077	29.1149	13	13	13	29.1	29.1	29.1	46.674	0	27.564	25391000000	196	1104000000	1081700000	659190000	660870000	566290000	419670000	1207100000	472050000	543980000	582100000	449670000	1320000000	554570000	608150000	520780000	441990000	917070000	501620000	374220000	570530000	419790000	896560000	613830000	628870000	677890000	407280000	1050600000	581650000	562330000	591440000	349170000	1024700000	563810000	566460000	517310000	398570000	1029300000	584730000	416820000	614250000	444490000	47029000	28661000	28733000	24621000	18246000	52480000	20524000	23651000	25309000	19551000	57393000	24112000	26441000	22642000	19217000	39873000	21809000	16270000	24806000	18252000	38981000	26688000	27342000	29474000	17708000	45679000	25289000	24449000	25715000	15181000	44552000	24514000	24629000	22492000	17329000	44751000	25423000	18123000	26707000	19326000	7	7	6	4	7	7	5	4	5	7	10	3	4	6	3	4	4	3	3	4	6	4	3	4	3	6	4	5	2	4	8	4	4	5	5	7	6	3	5	5	Q9ULX3;H3BUR4	4209
Q8TF01	Arginine/serine-rich protein PNISR	PNISR	0.762729	-0.0535467	0.0466403	-0.146449	0.327333	-0.475625	-0.304676	-0.156405	-0.24593	-0.218092	-0.147959	0.204539	-0.121822	0.490583	0.568796	-0.10687	0.456524	0.681659	-0.135687	0.538385	0.456128	-0.0649792	0.208199	0.739072	-0.184814	0.913974	0.336926	-0.159301	0.708966	0.385556	-0.137173	0.497519	0.415125	0.0149521	0.0727335	0.972505	-0.028817	0.13715	0.910847	0.0707081	0.2896	0.846056	-0.119835	0.674201	0.760281	0.0255127	0.142777	0.970717	0.0221283	0.0811688	0.957797	0.0606554	0.0431353	0.0678134	0.0780356	0.0412983	0.0548404	0.142598	-0.143704	-0.12875	-0.157566	-0.08686	-0.206694	-0.181178	-0.137172	-0.20041	-0.04729	-0.34854	-0.0088	-0.11348	-0.03943	-0.17429	-0.25121	-0.02207	-0.15675	-0.2061	-0.09592	-0.40101	-0.0388	-0.046	0.00776	-0.35875	-0.15994	0.00488	0.07175	-0.14911	-0.09867	-0.20316	-0.3403	-0.24223	-0.14725	-0.36426	-0.02574	-0.15884	-0.2098	-0.28844	-0.11199	0.40156	-0.28106	-0.40593	0.0985323	0.0606554	0.0431353	0.0678134	0.0780356	0.0412983	0.0548404	0.0829867	29.692	29.5701	29.5851	29.5563	29.627	29.5072	29.5327	29.5548	29.7139	29.609	29.3862	29.9895	29.7613	29.5134	29.6666	29.3653	29.705	29.6004	29.6744	29.5396	29.4626	29.6918	29.5571	29.5078	29.6179	29.3128	29.675	29.6679	29.7216	29.3551	29.5539	29.7187	29.7856	29.5647	29.6152	29.5107	29.3736	29.4716	29.5666	29.3496	29.6881	29.555	29.504	29.4254	29.497	29.7878	29.7084	29.3554	37	37	37	32.4	32.4	32.4	92.576	0	311.26	38666000000	371	1757500000	1404600000	895150000	880670000	1272900000	1174100000	1252300000	820470000	825650000	997890000	967770000	1432100000	886210000	778100000	922610000	614020000	1167500000	979370000	867670000	976050000	662540000	1440900000	853210000	847220000	905040000	740100000	1377100000	1059800000	841780000	1191200000	687730000	1314900000	1060300000	950140000	664280000	519400000	1223900000	988690000	1010200000	840570000	371710000	63844000	40688000	40030000	57859000	53367000	56924000	37294000	37530000	45359000	43989000	65094000	40282000	35368000	41937000	27910000	53068000	44517000	39440000	44366000	30116000	65497000	38782000	38510000	41138000	33641000	62593000	48171000	38263000	54147000	31260000	59770000	48193000	43188000	30194000	23609000	55632000	44941000	45917000	38208000	16896000	13	10	9	9	10	12	8	8	9	11	13	8	10	9	7	8	9	9	17	4	16	9	9	12	8	7	10	10	7	5	8	6	9	7	8	13	10	9	10	5	Q8TF01;Q8TF01-2	3252
Q15554;H3BR06;Q15554-4	Telomeric repeat-binding factor 2	TERF2	0.401561	0.411602	0.69266	0.251862	-0.577971	-0.783203	-0.764759	0.368249	-0.100209	-0.419655	-0.141014	0.212052	0.000666428	0.00611149	0.997285	0.0193207	0.463089	0.912331	-0.00993576	0.230438	0.928218	-0.0650131	0.73392	0.610472	-0.0786346	1.61837	0.489583	-0.0774105	1.61746	0.483635	-0.002211	0.0215161	0.98476	0.0186543	0.202286	0.963397	-0.0292564	0.854731	0.873927	-0.0550774	0.605628	0.824656	-0.0136215	0.1024	0.978246	0.00122414	0.0119342	0.998359	0.0751995	0.988306	0.763597	0.0343453	0.013738	0.011386	0.0427055	0.0249351	0.0244477	0.032063	0.014366	0.033018	0.003764	-0.051316	-0.064938	-0.063714	-0.002216	-0.04212	0.0862	0.10969	-0.03707	-0.04487	0.01039	0.06483	0.05807	-0.00687	0.03867	0.00807	-0.03049	-0.00281	0.04061	0.00344	0.01605	-0.07142	-0.20242	0.04128	-0.04007	-0.11214	0.00836	-0.11593	-0.08351	-0.02147	-0.11593	0.01522	-0.04704	-0.0556	-0.11522	0.11368	-0.07074	-0.03087	-0.03838	0.01523	0.0134443	0.0343453	0.013738	0.011386	0.0427055	0.0249351	0.0244477	0.0326955	31.7913	31.7919	31.8106	31.7813	31.7262	31.7126	31.7138	31.789	31.7776	31.8034	31.7451	31.8124	31.8178	31.7354	31.8638	31.8873	31.7405	31.7327	31.7879	31.8424	31.8356	31.7707	31.8162	31.7856	31.7471	31.7748	31.8182	31.781	31.7936	31.7061	31.5751	31.8188	31.7375	31.6654	31.7859	31.6616	31.6941	31.7561	31.6616	31.7928	31.7305	31.722	31.6623	31.8912	31.7327	31.7143	31.774	31.8331	44	44	44	65.3	65.3	65.3	59.593	0	323.31	164680000000	899	6099100000	5490600000	4657800000	3662200000	4495900000	4045000000	5443900000	4413500000	3899200000	4477400000	3423800000	5081300000	4688300000	4097200000	4226200000	2620500000	5165100000	4023900000	4205600000	3690100000	3101500000	5376200000	4750100000	3705500000	4318000000	3044900000	4461800000	4702600000	3792100000	4086700000	3181400000	4177000000	4050200000	3441100000	4305000000	2425400000	5066400000	4041200000	3761200000	4091500000	2988500000	203360000	172510000	135640000	166520000	149810000	201630000	163460000	144420000	165830000	126810000	188200000	173640000	151750000	156530000	97057000	191300000	149030000	155760000	136670000	114870000	199120000	175930000	137240000	159930000	112770000	165250000	174170000	140450000	151360000	117830000	154700000	150010000	127450000	159440000	89830000	187640000	149670000	139300000	151540000	110680000	25	26	20	23	26	25	19	22	26	25	27	20	22	19	22	20	19	17	23	23	18	22	19	19	19	25	33	15	25	18	25	27	22	24	25	22	26	21	19	26	Q15554;H3BR06;Q15554-4;U3KQ35;H3BTA7;J3KSZ6;J3KSJ9;H3BR37;V9GYM1	2618
Q14677-3;Q14677;Q14677-2	Clathrin interactor 1	CLINT1	0.138379	-0.0750363	0.323982	-1.15195	-0.364685	-0.580159	0.903141	0.806331	-0.223069	0.0343866	0.465646	-0.310328	-0.0276089	0.188982	0.869652	0.0240108	0.140146	0.923232	-0.166926	2.5172	0.177918	-0.0650799	0.703968	0.612969	-0.092955	0.898876	0.497225	0.0989349	0.926573	0.467197	0.0864109	0.796055	0.448017	0.0516197	0.257594	0.910484	-0.190937	1.54084	0.404178	0.101846	1.00366	0.727893	-0.0278751	0.164923	0.948921	0.19189	1.50544	0.605153	-0.012524	0.0600927	0.97777	0.0547363	0.0627625	0.0348088	0.0420775	0.05089	0.0531424	0.0609271	-0.070546	-0.018926	-0.209864	-0.108016	-0.135894	0.055998	0.086414	0.11161	-0.16552	-0.0117	-0.18596	-0.10116	-0.03044	0.12753	0.12058	-0.16239	-0.14991	-0.24646	-0.13058	-0.23933	-0.30494	-0.12801	0.05103	-0.13649	-0.19177	-0.107	-0.15585	-0.1606	-0.2306	0.05588	-0.13452	-0.20963	-0.02804	-0.09973	0.07371	0.157	0.17705	-0.1384	0.06098	0.13672	0.20274	0.17003	0.0193873	0.0547363	0.0627625	0.0348088	0.0420775	0.05089	0.0531424	0.0523019	30.3142	30.2866	30.3382	30.1473	30.2491	30.2212	30.4131	30.4006	30.3571	30.287	30.3601	30.2619	30.3048	30.4687	30.1916	30.3454	30.1712	30.256	30.3267	30.4846	30.4777	30.1947	30.2072	30.1107	30.2265	30.1178	30.0522	30.2291	30.4081	30.2206	30.1654	30.2501	30.2013	30.1965	30.1265	30.413	30.2226	30.1475	30.3291	30.2574	30.4308	30.5141	30.5342	30.2187	30.348	30.4968	30.4646	30.4748	25	25	25	40	40	40	70.294	0	323.31	58265000000	403	2533300000	1762700000	1308400000	1930200000	1508700000	1190600000	2006000000	1568300000	1434600000	1404600000	1050300000	1978100000	2009200000	1621400000	1520900000	1041500000	1731400000	1608100000	1135400000	984810000	956080000	1669200000	1501700000	1083400000	1540200000	916050000	1639800000	1441700000	1585000000	1357200000	752500000	1483900000	1210800000	1643600000	1912900000	1131100000	1738000000	1564600000	1810200000	1573300000	958890000	76637000	56885000	83921000	65597000	51766000	87216000	68188000	62376000	61069000	45667000	86004000	87356000	70496000	66128000	45283000	75277000	69918000	49365000	42818000	41569000	72572000	65293000	47104000	66964000	39828000	71298000	62681000	68913000	59009000	32717000	64518000	52641000	71459000	83171000	49179000	75563000	68027000	78703000	68405000	41691000	8	6	13	9	15	11	8	13	8	12	13	13	8	13	14	11	10	10	9	6	13	8	7	11	11	8	9	8	5	9	13	8	13	10	14	10	8	11	9	8	Q14677-3;Q14677;Q14677-2;H0YD52	2529
Q5T5X7	BEN domain-containing protein 3	BEND3	0.0974378	0.0627584	0.449302	0.0641826	-0.487737	0.338588	-0.429494	-0.095038	-0.065584	-0.141036	-0.078707	0.125925	-0.00386429	0.0146169	0.986594	0.0392078	0.179076	0.877067	-0.0037056	0.0193643	0.983441	-0.0652054	0.324256	0.686535	0.0268711	0.143091	0.878578	-0.0587154	0.341479	0.685033	-0.0214474	0.129547	0.873097	0.0430721	0.18136	0.930837	-0.0429134	0.251794	0.872842	-0.0614998	0.385354	0.837593	0.0920765	0.57452	0.801188	-0.0855865	0.670254	0.825481	0.0372681	0.302049	0.889771	0.0689069	0.0637796	0.0302232	0.0642735	0.0425132	0.0469697	0.0662024	0.033356	0.07643	0.033516	-0.027982	0.064092	-0.021492	-0.021448	0.11017	0.03675	-0.23352	0.14094	0.11244	0.20268	-0.0673	-0.08998	0.1773	0.15945	0.02013	-0.0756	0.04854	0.07772	0.09679	0.04572	-0.01595	0.00122	0.10108	-0.27198	-0.07507	0.03477	0.12394	0.17515	0.06167	-0.04938	-0.08198	0.13724	-0.13418	0.02084	0.08758	0.06124	-0.05034	-0.26845	0.06273	0.0583128	0.0689069	0.0637796	0.0302232	0.0642735	0.0425132	0.0469697	0.0237015	28.5777	28.5739	28.6169	28.574	28.5125	28.6046	28.519	28.5563	28.5405	28.4564	28.5578	28.8004	28.5336	28.6507	28.5773	28.307	28.6815	28.653	28.7432	28.4732	28.4505	28.7178	28.7	28.5606	28.4649	28.5891	28.6182	28.6373	28.5862	28.5246	28.5417	28.6416	28.2685	28.4654	28.5753	28.6644	28.7157	28.6022	28.4911	28.4585	28.6777	28.4063	28.5614	28.6281	28.5176	28.5074	28.5319	28.5964	23	23	23	31.8	31.8	31.8	94.474	0	225.21	18826000000	261	400560000	666610000	398720000	417910000	480830000	436750000	625000000	348640000	309080000	500410000	371570000	823320000	403050000	321870000	412160000	279640000	618780000	359090000	487750000	331310000	352850000	797650000	418210000	318110000	294950000	234050000	639560000	354820000	388740000	426520000	786470000	636680000	339800000	776770000	310810000	269990000	1075600000	284940000	333970000	940080000	253330000	14183000	8483400	8891800	10230000	9292600	13298000	7417900	6576200	10647000	7905700	17518000	8575400	6848300	8769400	5949800	13166000	7640200	10378000	7049100	7507400	16971000	8898100	6768400	6275600	4979700	13608000	7549400	8271000	9075000	16733000	13546000	7229800	16527000	6613000	5744400	22885000	6062600	7105800	20002000	5390000	6	6	6	8	10	8	4	3	5	10	8	6	5	8	7	10	5	5	4	9	6	8	8	5	7	8	6	4	5	12	6	4	5	6	7	8	4	6	6	7	Q5T5X7	2780
Q15853-4;Q15853-3;Q15853;M0QXT0;Q15853-2;B4DLJ1;M0QYU7	Upstream stimulatory factor 2	USF2	0.616527	1.0731	-1.0306	0.139244	0.189518	-0.388733	0.151098	-0.750152	-0.152716	-0.275452	-0.301575	0.363964	0.0697285	0.383477	0.698041	-0.25155	1.66947	0.349605	-0.0728909	0.328588	0.662139	-0.065213	0.337767	0.68326	-0.153524	1.05287	0.35256	-0.0710804	0.356622	0.650555	-0.20872	1.37413	0.168781	-0.321279	2.58441	0.39881	0.178659	1.07238	0.470515	0.00767784	0.0307846	0.993393	-0.0883106	0.642362	0.798714	0.0824432	0.544931	0.843616	-0.137639	0.909057	0.688059	0.0465405	0.0583738	0.0695449	0.051684	0.0435993	0.0572678	0.101805	-0.093782	-0.415062	-0.236402	-0.228724	-0.317034	-0.234592	-0.208722	-0.07575	-0.2057	-0.03295	-0.19176	0.03725	-0.46451	-0.55033	-0.47032	-0.20687	-0.38328	-0.08921	-0.29562	-0.14712	-0.17031	-0.47975	-0.35861	-0.23678	-0.32396	-0.10133	-0.12294	-0.33127	-0.27167	-0.41596	-0.17434	-0.39193	-0.26382	-0.13048	-0.39391	-0.08068	-0.30407	-0.45705	-0.1164	0.12032	-0.21201	-0.37847	0.0661111	0.0465405	0.0583738	0.0695449	0.051684	0.0435993	0.0572678	0.0557319	29.5435	29.6132	29.2919	29.4706	29.4783	29.39	29.4724	29.3348	29.707	29.4818	29.4094	29.4212	29.6981	29.6313	29.5013	29.6741	29.5153	29.7443	29.2425	29.1567	29.2367	29.5001	29.3237	29.6178	29.4114	29.5599	29.5367	29.2273	29.3484	29.4702	29.3831	29.6057	29.5841	29.3757	29.4353	29.291	29.5327	29.3151	29.4432	29.5765	29.3131	29.6263	29.4029	29.25	29.3654	29.5297	29.2092	29.3197	19	19	16	58.6	58.6	49.3	23.988	0	179.18	31190000000	297	3119000000	1312600000	966740000	497720000	784780000	1440300000	1020300000	839040000	808620000	777420000	764870000	1108200000	912610000	647670000	440430000	378860000	950650000	741640000	742050000	563360000	391440000	1158400000	800230000	654690000	826040000	1007200000	1046200000	780970000	711190000	660040000	349170000	1210000000	622070000	381320000	934170000	462790000	1220500000	685820000	652800000	613660000	323540000	131260000	96674000	49772000	78478000	144030000	102030000	83904000	80862000	77742000	76487000	110820000	91261000	64767000	44043000	37886000	95065000	74164000	74205000	56336000	39144000	115840000	80023000	65469000	82604000	100720000	104620000	78097000	71119000	66004000	34917000	121000000	62207000	38132000	93417000	46279000	122050000	68582000	65280000	61366000	32354000	9	6	6	6	8	10	5	8	9	9	12	9	9	6	8	6	8	5	9	6	11	8	7	7	7	9	7	4	8	9	8	7	5	6	8	8	3	6	6	9	Q15853-4;Q15853-3;Q15853;M0QXT0;Q15853-2;B4DLJ1;M0QYU7;M0R1C6;M0QZ39	2644
O15392;O15392-2;A0A0B4J1S3	Baculoviral IAP repeat-containing protein 5	BIRC5	-0.068506	-0.435231	-0.417933	0.0363061	-0.550891	-0.314546	0.738837	1.01197	-0.032103	0.280409	0.53684	-0.391989	-0.0495834	0.214834	0.800839	-0.0472446	0.224619	0.847125	0.0141712	0.0728226	0.929207	-0.0652214	0.323237	0.686626	-0.0332661	0.175656	0.850309	0.109158	0.74723	0.468447	0.146086	0.678872	0.351403	0.00233879	0.00927285	0.998019	0.0614159	0.47547	0.784391	-0.0793926	0.629003	0.784721	0.0319553	0.191449	0.950857	0.142424	1.73349	0.638306	0.0369286	0.158232	0.910861	0.0660051	0.0545209	0.0246114	0.0567053	0.0346573	0.0336507	0.107042	0.078284	0.080624	0.142038	0.062648	0.094602	0.237026	0.146088	-0.12166	-0.01889	0.12691	0.24983	0.15523	0.05326	0.19505	-0.11259	0.09735	0.17005	0.18273	0.05442	0.19306	0.14921	0.13077	0.25911	0.11475	0.00021	-0.06023	-0.0006	0.08434	0.22167	0.04238	0.02385	0.10077	0.23864	0.15525	0.26066	0.34836	0.18222	0.45551	-0.01886	0.10804	-0.12972	0.31547	0.0660231	0.0660051	0.0545209	0.0246114	0.0567053	0.0346573	0.0336507	0.0842537	29.9348	29.8852	29.8875	29.949	29.8696	29.9015	30.0439	30.0809	29.8069	29.8472	30.1189	30.0704	29.8305	29.6853	29.788	29.9338	30.0568	29.9622	29.8602	30.002	29.6943	29.9043	29.977	29.9897	29.8613	30	29.9561	29.9377	30.066	29.9217	29.8071	29.7467	29.8063	29.8913	30.0286	29.8493	29.8308	29.9077	30.0456	29.9622	30.0676	30.1553	29.9891	30.2624	29.8284	30.227	29.9407	30.146	26	26	26	71.8	71.8	71.8	16.389	0	91.896	41926000000	366	5240800000	1204900000	1344600000	978360000	1466800000	785130000	1384100000	1297900000	1036900000	1029200000	748680000	1715100000	1431900000	642870000	927460000	596780000	1066800000	1126200000	925260000	1058200000	705230000	1563000000	1406700000	910260000	727000000	541830000	1325700000	990860000	1219300000	1059600000	589890000	1051000000	723090000	871220000	1222100000	650580000	1749400000	816810000	1108600000	1262700000	664430000	150610000	168080000	122300000	183350000	98142000	173010000	162230000	129610000	128650000	93584000	214390000	178980000	80358000	115930000	74597000	133350000	140770000	115660000	132270000	88154000	195380000	175840000	113780000	90875000	67728000	165710000	123860000	152410000	132450000	73736000	131380000	90386000	108900000	152770000	81322000	218670000	102100000	138580000	157840000	83054000	9	12	8	10	11	16	8	7	9	10	11	9	6	5	10	8	10	11	10	8	12	12	6	4	5	14	8	7	7	9	8	8	5	10	8	16	11	6	10	12	O15392;O15392-2;A0A0B4J1S3;H3BLT4;O15392-4;O15392-5;K7EMW2;O15392-7;O15392-6;O15392-3	1111
Q5SNT2;H0Y4R5;Q5SNT2-2	Transmembrane protein 201	TMEM201	0.709807	-0.201361	0.303236	-0.392945	0.335638	0.107848	0.0798416	-0.942064	-0.239779	-0.187836	-0.286037	0.297211	-0.159366	0.600917	0.490993	-0.0711105	0.236279	0.795103	-0.192875	0.698911	0.339351	-0.0654434	0.192964	0.748052	-0.105285	0.354014	0.61674	-0.110183	0.356592	0.576615	-0.288918	1.25206	0.136788	0.0882557	0.507442	0.819499	-0.121764	0.621355	0.642355	0.127431	0.549841	0.734628	-0.0398411	0.153397	0.945784	-0.00489845	0.0165695	0.991339	-0.178735	0.953512	0.646557	0.0631592	0.0516344	0.080616	0.0755138	0.0664684	0.0762578	0.145646	-0.519086	-0.430832	-0.552596	-0.425166	-0.465004	-0.469904	-0.288916	-0.47987	-0.51311	-0.63177	-0.66315	-0.30753	-0.45113	-0.43308	-0.60844	-0.35654	-0.30497	-0.77005	-0.43202	-0.45523	-0.38156	-0.72412	-0.59523	-0.30311	-0.24835	-0.6134	-0.36574	-0.46634	-0.4838	-0.54226	-0.21972	-0.6129	-0.36123	-0.45979	-0.29684	-0.48963	-0.74203	-0.77005	-0.22647	-0.11501	0.08711	-0.42016	0.112117	0.0631592	0.0516344	0.080616	0.0755138	0.0664684	0.0762578	0.0644912	27.3861	27.2267	27.3149	27.1932	27.3206	27.2808	27.2759	27.0971	27.7458	27.1606	27.3588	27.1527	27.5124	27.2659	27.2327	27.114	27.0826	27.4383	27.2947	27.3127	27.1373	27.3892	27.4408	26.9757	27.3138	27.2905	27.3642	27.0217	27.1505	27.4427	27.4974	27.1324	27.38	27.2794	27.262	27.2035	27.5261	27.1329	27.3846	27.286	27.4489	27.2562	27.0038	26.9757	26.9341	27.2438	27.2398	27.0923	5	5	5	11.7	11.7	11.7	72.235	0.0011357	5.0584	8170200000	103	302600000	351240000	257460000	210520000	150880000	243950000	235800000	237190000	151930000	190320000	158960000	311810000	187460000	170370000	232820000	145710000	261290000	221510000	168330000	187210000	151170000	299300000	185110000	150530000	206660000	195420000	212800000	213550000	187610000	177780000	134090000	303760000	175370000	219430000	225790000	125040000	221980000	162730000	195910000	188520000	162890000	13009000	9535700	7797100	5588000	9035200	8733500	8784800	5626900	7049100	5887200	11549000	6943100	6309900	8623000	5396500	9677200	8203900	6234600	6933700	5598900	11085000	6855800	5575100	7653900	7237700	7881400	7909400	6948600	6584600	4966100	11250000	6495300	8127100	8362800	4631000	8221400	6026900	7256100	6982400	6032900	3	2	3	3	5	2	2	3	3	3	3	1	3	3	5	1	2	2	2	2	2	1	3	2	3	3	2	3	4	2	3	2	2	4	2	4	2	2	2	2	Q5SNT2;H0Y4R5;Q5SNT2-2;H0Y994	2760
O00291-4;O00291;O00291-3	Huntingtin-interacting protein 1	HIP1	0.268097	0.161361	0.455103	-0.182246	-0.75834	-0.441233	0.82134	-0.324083	-0.050411	-0.136779	0.0784664	0.0896185	-0.00680656	0.0666991	0.964288	0.0119255	0.134563	0.954694	-0.0287186	0.391061	0.801465	-0.0654564	1.07823	0.573591	-0.0452343	1.14096	0.684995	0.0352806	0.63248	0.73717	-0.0377636	0.345712	0.753436	0.0187321	0.174877	0.965213	-0.0406441	0.488403	0.846036	-0.0367378	0.439581	0.88289	0.0202221	0.293039	0.954674	0.0805149	2.13798	0.750717	-0.0730442	0.778611	0.772237	0.0314813	0.0280304	0.0267428	0.0271697	0.010908	0.0197293	0.0512273	-0.009562	0.009172	-0.031472	-0.068208	-0.047988	0.032528	-0.037762	-0.1049	-0.05248	0.00015	0.07105	0.03837	-0.00611	-0.03468	-0.06	0.08978	0.05687	-0.04468	-0.07691	0.07257	-0.0644	-0.04394	-0.11953	0.01267	-0.01904	-0.10155	-0.11359	-0.05192	-0.0698	-0.0727	-0.0212	-0.02432	0.00234	-0.00732	0.10458	0.03831	0.02473	0.10268	-0.15367	0.06613	-0.11393	-0.09002	0.0189413	0.0314813	0.0280304	0.0267428	0.0271697	0.010908	0.0197293	0.0437474	31.7187	31.7119	31.7306	31.69	31.6532	31.6735	31.754	31.6809	31.7215	31.7366	31.6628	31.7757	31.6969	31.6166	31.669	31.7216	31.7925	31.7598	31.7153	31.6868	31.6614	31.8112	31.7783	31.6768	31.6445	31.794	31.6571	31.6775	31.6019	31.7341	31.7024	31.6199	31.6079	31.6695	31.6517	31.6487	31.7003	31.6971	31.7238	31.7141	31.826	31.7598	31.7462	31.8241	31.5829	31.729	31.6618	31.6069	65	65	63	57	57	55.8	113.07	0	323.31	151160000000	1281	2748400000	3893900000	4130300000	3688500000	4788600000	3864300000	4277000000	4228700000	3543900000	5027600000	3324200000	4113900000	4411000000	3726000000	4450500000	3016200000	4029500000	3768000000	4351800000	3963600000	2814700000	4162300000	4200900000	3551800000	3629600000	2744400000	3948600000	3753000000	3527800000	3282700000	2846600000	4032100000	3613700000	4029000000	4239900000	2407700000	4029200000	2982300000	4071500000	4086900000	2607700000	70798000	75097000	67064000	87065000	70260000	77763000	76886000	64435000	91411000	60439000	74798000	80199000	67746000	80918000	54841000	73264000	68509000	79124000	72066000	51177000	75678000	76381000	64578000	65992000	49898000	71793000	68237000	64142000	59685000	51757000	73310000	65704000	73255000	77088000	43777000	73259000	54223000	74027000	74308000	47413000	29	29	32	34	34	28	41	30	36	37	29	34	35	32	33	27	29	27	30	33	32	35	24	34	34	31	34	29	25	36	32	43	30	32	29	32	30	33	34	33	O00291-4;O00291;O00291-3;C9JMG5	1016
Q8TED9-2;Q8TED9;Q8TED9-4	Actin filament-associated protein 1-like 1	AFAP1L1	0.0512124	0.908544	-0.76067	-0.46406	-0.333952	-0.012079	-0.189562	0.800566	-0.110478	-0.050098	0.188724	-0.172999	0.145765	1.11883	0.422923	-0.138037	1.00541	0.533768	-0.0876072	0.422652	0.585914	-0.0654861	0.256489	0.716849	-0.0107609	0.0484907	0.956693	-0.0409367	0.213886	0.781093	0.127406	0.585239	0.398184	-0.283802	2.27072	0.491778	0.0504299	0.210834	0.871615	0.022121	0.0647053	0.969209	0.0547253	0.195905	0.906596	-0.0301758	0.135995	0.968234	0.168343	0.785284	0.684165	0.0514122	0.0546221	0.0795503	0.0936146	0.0606887	0.0592215	0.140438	0.086354	-0.197448	-0.14702	-0.124896	-0.070172	-0.100346	0.127406	0.09286	-0.03456	0.1294	-0.00797	0.25204	-0.15356	-0.03245	-0.2347	-0.1984	-0.36813	-0.39691	-0.02877	0.00266	-0.27345	-0.03863	0.20399	-0.23943	-0.13541	-0.35547	-0.09816	-0.14096	0.07789	0.067	-0.22699	-0.1278	-0.19948	0.07371	-0.05889	-0.26229	-0.05478	-0.08466	-0.21381	0.38977	0.02598	0.51975	0.0497903	0.0514122	0.0546221	0.0795503	0.0936146	0.0606887	0.0592215	0.0925212	26.3731	26.5189	26.2351	26.2855	26.3076	26.3623	26.3322	26.5005	26.4325	26.5066	26.3179	26.3929	26.2156	26.5254	26.398	26.5619	26.4245	26.6846	26.279	26.4001	26.1978	26.2341	26.0644	26.0356	26.4037	26.4352	26.1591	26.3939	26.6365	26.1931	26.2971	26.077	26.3344	26.2916	26.5104	26.4995	26.2055	26.3047	26.233	26.5062	26.3736	26.1702	26.3777	26.3479	26.2928	26.7077	26.4189	26.7354	7	7	7	10.1	10.1	10.1	81.749	0.00059189	6.2584	2768900000	35	79110000	21976000	83202000	105610000	99406000	48203000	46281000	93936000	74266000	68749000	55302000	54967000	84027000	91787000	87589000	24211000	52429000	125580000	67152000	61313000	47384000	105030000	50421000	43727000	58540000	26620000	32076000	138930000	40920000	67593000	49445000	60901000	76089000	93896000	49306000	40196000	87617000	84641000	117960000	84728000	66854000	627900	2377200	3017300	2840200	1377200	1322300	2683900	2121900	1964300	1580000	1570500	2400800	2622500	2502600	691740	1498000	3588100	1918600	1751800	1353800	3000700	1440600	1249300	1672600	760580	916450	3969300	1169200	1931200	1412700	1740000	2174000	2682700	1408700	1148500	2503400	2418300	3370400	2420800	1910100	1	1	1	1	1	1	0	1	0	1	1	0	1	1	1	1	2	1	2	1	1	1	1	1	0	1	0	0	2	1	0	1	2	1	1	0	0	2	0	1	Q8TED9-2;Q8TED9;Q8TED9-4;Q8TED9-3	3244
C9JE98;C9J0Q5;C9JFD3;Q9Y618-5;Q9Y618-4;Q9Y618;C9J7T7;A0A384DVL6;C9JQE8	Nuclear receptor corepressor 2	NCOR2	0.19587	0.368124	0.440673	-0.42441	-0.153361	0.595172	-0.188348	-0.83372	-0.069603	-0.215779	-0.288562	0.238961	0.0323299	0.112975	0.876725	0.0459465	0.150396	0.876996	-0.116418	0.492791	0.506638	-0.065546	0.18106	0.756966	0.0749439	0.262858	0.710365	-0.0721127	0.304525	0.66766	-0.193241	0.531081	0.349756	0.0136166	0.0623377	0.979049	-0.162365	1.07816	0.479437	0.0508724	0.173509	0.89464	0.14049	0.539767	0.763464	-0.147057	1.14447	0.675364	-0.121128	0.373916	0.771905	0.0431074	0.0653838	0.0497475	0.103975	0.0668132	0.0236615	0.146509	-0.179852	-0.166236	-0.3286	-0.277726	-0.137238	-0.284296	-0.193244	-0.01382	-0.2102	-0.18854	-0.25975	-0.22695	-0.2714	-0.25218	0.07139	-0.25844	-0.12055	-0.32941	-0.34822	-0.17908	-0.29717	-0.48912	-0.41284	-0.10469	0.00013	-0.29251	-0.57872	-0.15762	-0.33423	-0.08187	-0.18637	0.0739	-0.28465	-0.28239	-0.3429	-0.2004	-0.31114	-0.51715	-0.30771	-0.44843	0.1004	0.20667	0.0983027	0.0431074	0.0653838	0.0497475	0.103975	0.0668132	0.0236615	0.14141	28.4523	28.4846	28.4982	28.3359	28.3867	28.5272	28.3802	28.259	28.6644	28.7013	28.2197	28.2831	28.3929	28.6506	28.4542	28.4759	28.4047	28.4375	28.393	28.4123	28.7358	28.406	28.5439	28.335	28.3162	28.4854	28.3673	28.1753	28.2516	28.5598	28.6646	28.3719	28.0857	28.5068	28.3302	28.5826	28.4781	28.7384	28.3798	28.3821	28.3215	28.4641	28.3533	28.1473	28.3936	27.7713	28.3835	28.5995	27	27	26	14.5	14.5	14.1	268.04	0	40.931	15811000000	185	120700000	743170000	457010000	229860000	363270000	300070000	622090000	526440000	243460000	385380000	255540000	598760000	505250000	495330000	292620000	368390000	427210000	423250000	320220000	332430000	200190000	520340000	364050000	399900000	335950000	219500000	630900000	302370000	508440000	415760000	296750000	516710000	402240000	307280000	326790000	264450000	445790000	403490000	314830000	371790000	374010000	5673100	3488700	1754700	2773000	2290600	4748800	4018600	1858400	2941800	1950700	4570700	3856800	3781100	2233700	2812200	3261200	3230900	2444400	2537700	1528200	3972000	2779000	3052700	2564500	1675600	4816000	2308200	3881200	3173800	2265300	3944300	3070500	2345600	2494600	2018700	3403000	3080100	2403300	2838100	2855000	6	7	7	4	8	7	4	4	4	2	5	6	7	3	6	5	6	3	3	2	2	3	3	3	5	7	3	7	3	4	5	4	4	6	3	6	6	3	2	7	C9JE98;C9J0Q5;C9JFD3;Q9Y618-5;Q9Y618-4;Q9Y618;C9J7T7;A0A384DVL6;C9JQE8;C9J330;Q9Y618-2;H7C1Y3;H0YGK8;H7C184;H7BZU2;H7C0P3;C9JNV9;H7C1J7	426
B5MBX0;Q96FF9	Sororin	CDCA5	0.776146	0.705472	0.088566	-0.196391	0.267371	-0.21217	-0.115134	-1.31386	-0.252545	-0.43193	-0.463714	0.618139	-0.00912704	0.036649	0.964825	-0.0887966	0.425477	0.717016	-0.125597	0.630655	0.440888	-0.0657051	0.327418	0.685527	-0.127635	0.612786	0.47999	-0.115103	0.639112	0.48027	-0.269911	1.75983	0.106639	-0.0796696	0.700487	0.810766	-0.0368004	0.205375	0.88988	0.0598919	0.446778	0.831078	-0.0619297	0.414935	0.86271	0.0125317	0.0647331	0.986798	-0.154808	1.75273	0.611654	0.0305634	0.0480403	0.0536644	0.0297066	0.0604353	0.0344549	0.0805174	-0.140886	-0.220556	-0.257356	-0.197462	-0.259392	-0.246862	-0.269906	-0.14885	-0.21819	-0.06915	-0.19497	-0.07327	-0.3104	-0.32816	-0.24814	-0.09344	-0.12264	-0.37527	-0.39273	-0.14414	-0.22433	-0.15031	-0.1416	-0.28768	-0.19523	-0.12723	-0.23557	-0.36973	-0.36859	-0.03815	-0.25977	-0.26072	-0.18842	-0.16803	-0.22166	-0.3163	-0.3399	-0.30526	0.0431	-0.39376	-0.38725	-0.30636	0.0815055	0.0305634	0.0480403	0.0536644	0.0297066	0.0604353	0.0344549	0.0389404	30.0152	30.0061	29.9264	29.8896	29.9495	29.8876	29.9001	29.7453	30.147	29.7351	30.1932	30.0499	29.9508	29.9981	29.9288	30.0778	29.952	30.0737	29.8365	29.8188	29.8988	30.0535	30.0243	29.7717	29.7542	30.0028	29.9226	29.9966	30.0053	29.8593	29.9517	30.0197	29.9114	29.7772	29.7784	30.1088	29.8872	29.8862	29.9585	29.9789	29.9253	29.8306	29.8071	29.8417	29.7782	29.7995	29.6626	29.6444	16	16	16	43	43	43	33.734	0	99.451	45598000000	385	2849900000	1695700000	1109400000	1304700000	1582700000	1057000000	1535400000	1132000000	1141800000	1178500000	1015900000	1570500000	1109800000	1027500000	1117000000	1055500000	1575600000	1372300000	1258400000	942270000	1043600000	1508100000	1253700000	1014300000	1227700000	755660000	1149200000	1190500000	1029700000	1015400000	683430000	1448300000	957170000	1094900000	1151800000	687690000	1178900000	921520000	747190000	1000200000	757340000	105980000	69336000	81543000	98921000	66062000	95961000	70753000	71361000	73657000	63495000	98159000	69363000	64216000	69814000	65969000	98477000	85766000	78648000	58892000	65227000	94255000	78355000	63395000	76731000	47229000	71823000	74407000	64358000	63461000	42714000	90516000	59823000	68429000	71986000	42981000	73679000	57595000	46699000	62513000	47334000	12	7	9	13	8	10	5	15	12	11	11	11	13	8	12	11	10	9	11	7	11	11	9	13	9	9	11	6	9	8	11	7	9	10	8	8	6	6	8	11	B5MBX0;Q96FF9;H0YCL8	392
Q96LT9-2;Q96LT9	RNA-binding protein 40	RNPC3	0.237936	-0.660484	-0.384744	0.257786	-0.345153	0.146713	0.402805	0.345141	-0.087474	0.215046	0.27557	-0.152827	-0.101418	0.72928	0.545046	-0.0702911	0.58877	0.719407	0.00224075	0.0141744	0.988545	-0.0658218	0.384876	0.666979	-0.0102978	0.0523642	0.956614	0.0186111	0.108277	0.901671	0.0121017	0.0523453	0.937223	0.0311268	0.185168	0.93864	0.0725319	0.747374	0.719403	-0.0680626	0.445255	0.817273	0.0555241	0.282959	0.889575	0.0289089	0.155776	0.968566	-0.0065094	0.0268253	0.987313	0.0549528	0.0376919	0.0316731	0.0623103	0.0544864	0.0470797	0.0890016	0.02738	0.058508	0.13104	0.062978	0.118502	0.147412	0.012102	-0.12161	-0.02154	0.05828	0.21312	0.00865	0.04759	0.01843	-0.03804	0.18921	0.07535	0.12965	0.13563	0.22147	0.14538	0.02307	0.19616	0.10785	0.17588	-0.12009	-0.04491	0.098	-0.07553	0.19802	0.13184	0.24018	0.1948	-0.03936	0.19426	0.21271	0.17465	0.29305	0.02541	-0.13379	0.09126	-0.21542	0.0436754	0.0549528	0.0376919	0.0316731	0.0623103	0.0544864	0.0470797	0.0695096	29.284	29.1826	29.2137	29.2862	29.2181	29.2737	29.3026	29.2961	29.1552	29.2687	29.2369	29.3591	29.4	29.0336	29.1336	29.2135	29.3683	29.1638	29.2028	29.1736	29.1171	29.3444	29.2305	29.2848	29.2908	29.3766	29.3006	29.1782	29.3513	29.263	29.3311	29.0351	29.1103	29.2532	29.0796	29.3532	29.287	29.3954	29.35	29.1158	29.3494	29.3679	29.3298	29.4482	29.2941	29.1031	29.4504	29.1846	22	22	22	41.1	41.1	41.1	58.487	0	50.552	26150000000	270	1089600000	1013300000	697770000	628940000	849130000	622470000	844370000	544830000	576330000	680240000	465680000	993110000	792520000	514380000	676880000	535900000	1002000000	838460000	546630000	529840000	560290000	947160000	684040000	487090000	346210000	420910000	897700000	651870000	580160000	597000000	485200000	999270000	582930000	432740000	711470000	374370000	909830000	535950000	445280000	674300000	473180000	42222000	29074000	26206000	35380000	25936000	35182000	22701000	24014000	28343000	19403000	41380000	33022000	21432000	28203000	22329000	41748000	34936000	22776000	22077000	23345000	39465000	28502000	20295000	14425000	17538000	37404000	27161000	24173000	24875000	20217000	41636000	24289000	18031000	29645000	15599000	37909000	22331000	18553000	28096000	19716000	6	6	6	10	12	8	5	6	6	6	9	7	3	5	10	6	9	4	7	8	9	8	4	6	4	7	8	7	7	6	7	5	9	9	5	7	8	5	4	6	Q96LT9-2;Q96LT9;X6RLP6;H0YEB8;E9PPV2	3498
E7ERS3;Q86VM9;Q86VM9-2	Zinc finger CCCH domain-containing protein 18	ZC3H18	0.370147	-0.121173	-0.601092	0.235727	-0.436191	-0.11262	0.25999	0.405213	-0.192418	0.0370902	0.17872	-0.117182	-0.0401451	0.349898	0.791482	-0.0793587	0.686052	0.688739	-0.0109833	0.0670643	0.940891	-0.0658848	0.45474	0.649056	-0.0394463	0.349706	0.783357	-0.00900078	0.0513252	0.952632	0.00286522	0.0188989	0.982457	-0.0392136	0.386672	0.91416	0.0683754	0.606907	0.744936	-0.0549015	0.380725	0.850123	0.0264385	0.190312	0.949653	0.0304455	0.252248	0.954078	0.011866	0.0823289	0.97483	0.0248226	0.0377274	0.0397133	0.0502303	0.0230532	0.0443622	0.05244	0.090116	0.0509	0.119278	0.064376	0.090814	0.121258	0.002866	0.07195	0.13608	0.15979	0.05312	0.02964	0.18853	0.02623	0.03954	-0.04248	0.04268	0.22943	0.14896	-0.01522	0.10204	0.13118	0.18979	0.00011	-0.08405	0.15682	0.05921	0.00145	0.12447	0.12566	0.09498	0.10751	-0.01579	0.24481	0.0852	0.10872	0.18335	0.12587	-0.02133	-0.11189	0.12483	-0.10315	0.0436088	0.0248226	0.0377274	0.0397133	0.0502303	0.0230532	0.0443622	0.0283416	31.665	31.6248	31.5856	31.654	31.5991	31.6255	31.656	31.6679	31.5347	31.6802	31.6864	31.6224	31.8012	31.6067	31.6708	31.6945	31.5878	31.5644	31.7233	31.561	31.5743	31.4922	31.5774	31.7642	31.6837	31.5195	31.6368	31.6659	31.7245	31.5348	31.4507	31.6915	31.5939	31.5362	31.6592	31.6604	31.6297	31.6422	31.5189	31.7795	31.6199	31.6435	31.7181	31.6606	31.6589	31.5745	31.7472	31.6981	54	54	54	39.9	39.9	39.9	108.94	0	299.02	142920000000	1188	3248200000	4425900000	3796000000	4338900000	3906200000	4005200000	4275200000	3664400000	3119000000	3782400000	3017700000	5095100000	4235800000	3011600000	3014700000	2874900000	4892000000	3985600000	3010700000	3544600000	3116100000	4735800000	3656000000	2771900000	3361200000	2653700000	4548500000	3612200000	3078100000	3370200000	2500700000	3563100000	3438900000	3063500000	3502200000	2649100000	4497800000	3416900000	3013600000	3543900000	2831800000	100590000	86272000	98611000	88777000	91027000	97164000	83283000	70887000	85964000	68585000	115800000	96269000	68445000	68515000	65338000	111180000	90581000	68425000	80559000	70820000	107630000	83092000	62997000	76391000	60311000	103380000	82094000	69957000	76595000	56834000	80979000	78158000	69626000	79595000	60207000	102220000	77656000	68490000	80544000	64359000	41	35	23	27	37	36	32	27	30	27	26	31	25	22	45	28	26	29	25	33	29	31	25	33	36	27	24	21	29	33	23	21	27	30	33	37	31	25	34	34	E7ERS3;Q86VM9;Q86VM9-2;H3BRH3;H3BP01;H3BRN6;H3BPD0	591
Q15393	Splicing factor 3B subunit 3	SF3B3	1.05147	-0.0168095	-0.0544849	0.0819561	-0.0702067	-0.066134	-0.247491	-0.678302	-0.362055	-0.311799	-0.32594	0.381201	-0.0630386	1.54572	0.605251	-0.0652618	1.65803	0.675367	-0.0572105	0.926066	0.605687	-0.0661896	1.33203	0.552832	-0.0659492	0.787814	0.612663	-0.076651	1.08159	0.517548	-0.102073	1.53829	0.332865	-0.00222321	0.0464882	0.999239	0.0080513	0.106337	0.962488	-0.00897903	0.102544	0.980531	0.000240326	0.00189029	0.999229	-0.0107018	0.0772633	0.989224	-0.0254219	0.221779	0.925958	0.0125212	0.0113259	0.0258709	0.0197616	0.0379593	0.0330903	0.0234801	-0.090904	-0.093124	-0.085076	-0.094056	-0.093814	-0.104514	-0.102074	-0.0885	-0.10221	-0.04345	-0.11205	-0.10831	-0.05639	-0.07846	-0.11077	-0.10225	-0.11775	-0.15576	-0.04379	-0.03951	-0.14048	-0.04584	-0.03469	-0.08645	-0.0846	-0.15695	-0.10759	-0.17967	0.03219	-0.16498	-0.08179	-0.07482	-0.05193	-0.0383	-0.10971	-0.22562	-0.09701	-0.10442	-0.03252	-0.07006	-0.16254	-0.14083	0.0200395	0.0125212	0.0113259	0.0258709	0.0197616	0.0379593	0.0330903	0.0327797	35.2162	35.1532	35.1509	35.159	35.15	35.1503	35.1396	35.1141	35.2441	35.1714	35.2744	35.1731	35.2181	35.1556	35.1419	35.2006	35.132	35.1358	35.1877	35.1656	35.1333	35.1418	35.1263	35.0883	35.2003	35.2046	35.1036	35.1982	35.2094	35.1576	35.1595	35.0871	35.1365	35.0644	35.2763	35.0791	35.1623	35.1692	35.1921	35.2058	35.1344	35.0185	35.1471	35.1397	35.1389	35.2043	35.0105	35.0773	138	138	138	65.2	65.2	65.2	135.58	0	323.31	1709000000000	5168	32865000000	63953000000	46244000000	43666000000	48746000000	38971000000	60494000000	44027000000	37685000000	46458000000	31938000000	61976000000	49276000000	37665000000	42512000000	30064000000	56003000000	48557000000	42446000000	39107000000	31270000000	62780000000	44040000000	38351000000	38965000000	25006000000	54624000000	48210000000	37777000000	39401000000	27455000000	55865000000	36056000000	39055000000	39583000000	27098000000	53086000000	38705000000	38192000000	37574000000	26100000000	1229900000	889300000	839740000	937420000	749440000	1163300000	846670000	724700000	893430000	614190000	1191900000	947610000	724330000	817540000	578160000	1077000000	933790000	816270000	752060000	601350000	1207300000	846930000	737510000	749320000	480890000	1050500000	927110000	726490000	757700000	527980000	1074300000	693380000	751070000	761220000	521110000	1020900000	744330000	734450000	722580000	501920000	155	140	132	125	130	143	119	131	120	133	159	124	123	125	134	151	130	125	119	135	146	120	112	121	124	137	116	115	134	135	135	122	123	110	137	134	125	129	111	129	Q15393;Q15393-3;Q15393-2;J3QL37;I3L4G7;J3QKV4;J3QRB2;H3BMB0	2604
P14678-2;P14678;P14678-3;J3KRY3;S4R3P3	Small nuclear ribonucleoprotein-associated proteins B and B	SNRPB;SNRPN	0.438815	0.451416	0.397045	1.13739	-0.313087	-0.321917	-0.593519	-1.19615	-0.03897	-0.467427	-0.56965	0.648163	0.0011116	0.0104728	0.994259	-0.003685	0.026843	0.993427	0.0616287	0.612176	0.621687	-0.066333	1.01672	0.57396	-0.067112	0.942254	0.589066	-0.0910728	1.35573	0.443736	-0.144237	2.43323	0.188119	-0.0047966	0.0345511	0.995849	0.0653137	0.525408	0.768031	-0.127962	1.49721	0.683296	-0.000778961	0.00690309	1	-0.0239609	0.240673	0.966427	-0.0531639	0.680418	0.811635	0.026363	0.0406139	0.0424004	0.0251469	0.0287556	0.0291487	0.0152481	0.02223	0.017434	0.082746	-0.045216	-0.045992	-0.069952	-0.144238	0.00373	-0.03138	-0.0274	0.10323	0.06297	-0.03952	-0.06496	-0.0078	0.16597	0.03348	0.20431	-0.05913	0.11409	0.07551	0.07895	-0.04982	-0.1259	0.02767	-0.01995	-0.05808	-0.03221	-0.12532	0.02428	0.00217	-0.09888	-0.08786	-0.12201	-0.00957	0.0065	-0.13682	-0.09365	-0.13124	-0.16267	-0.15004	-0.18359	0.0246257	0.026363	0.0406139	0.0424004	0.0251469	0.0287556	0.0291487	0.0257371	34.8788	34.8799	34.8751	34.9404	34.8125	34.8117	34.7877	34.7346	34.8577	34.8369	34.8422	34.9711	34.8862	34.8614	34.8263	34.8303	34.9609	34.9207	34.8182	34.7927	34.8499	35.0237	34.8912	35.062	34.7986	34.9718	34.9332	34.9367	34.8079	34.7318	34.8854	34.8377	34.7996	34.8255	34.7324	34.882	34.8599	34.7588	34.7698	34.7357	34.8481	34.8642	34.7209	34.764	34.7056	34.6795	34.8211	34.7026	31	31	6	40.7	40.7	17.7	23.656	0	323.31	1389500000000	1307	92631000000	45729000000	38509000000	39196000000	41257000000	21950000000	47378000000	34228000000	31704000000	43102000000	18241000000	48451000000	39703000000	32289000000	43057000000	25489000000	43518000000	36646000000	39773000000	36146000000	17909000000	47558000000	36654000000	34071000000	33326000000	22652000000	45381000000	35916000000	36389000000	37696000000	18470000000	35159000000	32571000000	34314000000	36409000000	20991000000	42549000000	31705000000	32194000000	36220000000	14974000000	3048600000	2567300000	2613000000	2750500000	1463300000	3158500000	2281900000	2113600000	2873500000	1216000000	3230100000	2646900000	2152600000	2870500000	1699200000	2901200000	2443100000	2651500000	2409800000	1193900000	3170600000	2443600000	2271400000	2221700000	1510100000	3025400000	2394400000	2425900000	2513100000	1231300000	2343900000	2171400000	2287600000	2427200000	1399400000	2836600000	2113700000	2146300000	2414700000	998290000	35	43	30	30	33	36	40	35	31	35	36	44	31	37	28	34	33	31	23	28	32	34	30	29	35	30	36	40	27	42	37	28	31	28	26	32	34	25	31	27	P14678-2;P14678;P14678-3;J3KRY3;S4R3P3	1590
O15479	Melanoma-associated antigen B2	MAGEB2	0.0262893	-0.156639	-0.269441	-0.903762	-0.571448	0.224709	0.694815	0.955477	-0.159413	0.21192	0.544497	-0.44587	-0.0203564	0.204704	0.887189	-0.032909	0.514783	0.845642	-0.103497	1.45524	0.383974	-0.0665165	0.460406	0.648218	0.0220802	0.112742	0.900987	0.0743938	0.737082	0.556891	0.1034	1.13368	0.360966	-0.0125526	0.127061	0.972067	-0.0705875	0.984545	0.708008	0.0369801	0.211153	0.905994	0.0885967	0.431195	0.827141	0.0523136	0.262358	0.915884	0.0290066	0.180434	0.924689	0.0323818	0.0188839	0.0334796	0.062235	0.0696186	0.0453774	0.0581197	0.009606	-0.002946	-0.073534	-0.036554	0.052044	0.104356	0.103402	0.07783	0.03525	0.03531	0.01247	-0.11283	-0.06825	0.02133	0.02434	0.03075	-0.0229	-0.07426	6e-05	-0.17314	-0.00219	-0.11814	-0.11397	-0.23656	0.00764	0.04602	0.1141	0.23556	-0.17598	-0.01719	0.10884	0.10899	0.05331	-0.04519	0.16369	0.21183	0.13814	0.07396	-0.05862	0.04447	0.2816	0.1756	0.0234037	0.0323818	0.0188839	0.0334796	0.062235	0.0696186	0.0453774	0.0444398	31.071	31.0506	31.0381	30.9675	31.0045	31.0931	31.1454	31.1744	31.041	31.0982	31.1396	31.0031	31.0731	31.1189	31.0763	31.0764	31.0535	30.9282	30.9728	31.0624	31.0654	31.0718	31.0181	30.9668	31.0411	30.8679	31.0389	30.9229	30.9271	30.8045	31.0487	31.0871	31.1551	31.2766	30.8651	31.0238	31.1499	31.15	31.0943	30.9959	31.2047	31.2529	31.1792	31.115	31.0395	31.1841	31.2847	31.2487	21	21	19	40.4	40.4	38.2	35.277	0	283.26	92477000000	644	7113600000	3180900000	2707800000	2866300000	2815300000	2143800000	3026300000	2371300000	2208000000	2319800000	1618900000	3534300000	2615400000	2110700000	2214500000	1505600000	2649100000	2514200000	2068100000	2078400000	1645800000	2733300000	1898200000	2081600000	2001600000	1551700000	3198800000	2033200000	2138400000	2174500000	1564100000	2600600000	2032000000	2318400000	2490600000	1456600000	3084900000	2282800000	2192000000	2670400000	1778100000	244690000	208290000	220490000	216570000	164910000	232790000	182410000	169850000	178440000	124530000	271870000	201190000	162360000	170340000	115810000	203770000	193400000	159080000	159880000	126600000	210260000	146020000	160120000	153970000	119360000	246060000	156400000	164490000	167270000	120310000	200040000	156310000	178340000	191590000	112050000	237300000	175600000	168620000	205420000	136780000	18	18	21	17	13	17	12	17	13	14	17	16	19	15	19	11	18	15	19	16	15	17	19	10	19	16	9	16	15	16	18	14	19	13	20	17	13	17	18	18	O15479;Q96LZ2;P43366;Q9UBF1	1114
Q13137-4;Q13137;Q13137-3;Q13137-2;Q13137-5;D6REB0	Calcium-binding and coiled-coil domain-containing protein 2	CALCOCO2	-0.0164064	-0.818302	-0.170785	-0.290539	-0.331629	0.00145554	0.884847	0.741359	-0.035328	0.356022	0.497135	-0.406168	-0.169784	0.884049	0.424559	-0.0326862	0.0928973	0.923697	-0.0580418	0.230504	0.740609	-0.0667416	0.217576	0.73123	0.00378189	0.010635	0.989275	0.190821	0.878225	0.312684	0.16044	0.662947	0.337691	0.137098	0.505527	0.786478	-0.0253555	0.0711815	0.934798	-0.0086998	0.0243436	0.996295	0.0705235	0.204249	0.894735	0.187039	0.729469	0.687585	-0.0303806	0.0867553	0.946348	0.0688787	0.106832	0.0719125	0.100177	0.095905	0.0869164	0.130292	-0.028882	0.108216	0.082858	0.074162	0.144682	0.331724	0.160442	-0.09135	-0.04303	-0.04277	0.22433	-0.19159	0.16972	0.23073	-0.2627	0.36663	0.0367	0.24876	-0.07626	0.13718	0.20358	-0.09897	0.4618	0.01821	-0.12033	0.01169	-0.00056	-0.07307	0.17245	0.48668	0.12889	0.00846	0.21047	0.11404	0.48224	0.27006	0.58181	0.26833	-0.26476	0.5413	0.12608	0.13126	0.0735957	0.0688787	0.106832	0.0719125	0.100177	0.095905	0.0869164	0.09453	28.197	28.0272	28.1643	28.1389	28.1302	28.2008	28.3878	28.3574	28.0561	28.2691	27.9876	28.3554	28.3167	27.9647	28.013	28.0133	28.2804	27.8645	28.2258	28.2868	27.7934	28.4227	28.0928	28.3048	27.9798	28.1933	28.2597	27.9571	28.5179	28.0743	27.9357	28.0678	28.0555	27.983	28.2285	28.5428	28.185	28.0645	28.2665	28.1701	28.5383	28.3261	28.6379	28.3244	28.0044	28.5289	28.4815	28.4479	14	14	14	45.1	45.1	45.1	55.188	0	41.773	13492000000	160	481850000	428920000	364110000	272060000	370250000	307990000	408910000	316040000	257100000	422620000	207780000	426220000	376470000	395080000	504080000	342760000	551960000	329200000	225840000	262630000	175020000	504860000	378600000	342230000	229810000	170900000	330370000	490060000	275540000	212190000	179850000	543810000	388520000	308210000	291020000	201710000	512610000	218170000	295560000	424120000	248740000	15318000	13004000	9716500	13223000	11000000	14604000	11287000	9182000	15094000	7420800	15222000	13445000	14110000	18003000	12241000	19713000	11757000	8065600	9379800	6250700	18031000	13521000	12223000	8207500	6103500	11799000	17502000	9840800	7578300	6423200	19422000	13876000	11007000	10394000	7203800	18307000	7791600	10556000	15147000	8883700	6	6	3	2	6	4	3	1	3	5	10	2	3	6	3	6	3	3	3	2	7	3	6	2	3	5	3	3	3	2	5	4	4	4	3	7	3	4	3	6	Q13137-4;Q13137;Q13137-3;Q13137-2;Q13137-5;D6REB0;D6RF70;I3L493;D6RBI4;D6RJE7;I3L4E1;H0Y9G3;D6RBF9;H0YBP4	2403
M0R0F2;W4VSR2;M0R189;Q8N594-2;Q8N594;M0R044	MPN domain-containing protein	MPND	0.0531817	-0.620565	0.44284	0.165845	-0.333981	0.621503	0.135383	-0.464206	0.0396641	0.0650409	-0.050162	0.0527539	-0.116187	0.511456	0.570378	0.0671959	0.222799	0.805254	0.0194286	0.0558345	0.925583	-0.0667656	0.222353	0.728929	0.0980061	0.366551	0.621994	0.0141754	0.0453275	0.941449	-0.0892227	0.234302	0.650456	0.183382	1.25293	0.667617	-0.0477673	0.182609	0.883406	-0.0861942	0.370375	0.817473	0.164772	0.911954	0.687387	-0.0838306	0.489234	0.842813	-0.103398	0.348719	0.786763	0.0392557	0.0720476	0.0743148	0.0710632	0.063679	0.0480906	0.108116	-0.36679	-0.183408	-0.231174	-0.31737	-0.152596	-0.236428	-0.089224	-0.4004	-0.3069	-0.47465	-0.25136	-0.40064	-0.34038	-0.36449	-0.02843	-0.03891	-0.14483	-0.41751	-0.39294	-0.07108	-0.19312	-0.08122	-0.51128	-0.43891	-0.12398	-0.21288	-0.2998	-0.3069	-0.21885	0.04167	-0.05338	-0.22552	-0.15426	-0.31939	-0.08873	-0.30717	-0.31259	0.02868	-0.34171	-0.0222	-0.32872	0.21783	0.0992397	0.0392557	0.0720476	0.0743148	0.0710632	0.063679	0.0480906	0.120347	27.2648	27.1486	27.332	27.2842	27.198	27.3628	27.2789	27.1755	27.5154	27.3058	26.9486	27.4039	27.1501	27.115	27.2085	27.0407	27.264	27.1147	27.175	27.1509	27.4869	27.4764	27.3705	27.0979	27.1224	27.4443	27.3222	27.4341	27.0041	27.0765	27.3914	27.3025	27.2156	27.2085	27.2965	27.557	27.462	27.2898	27.3611	27.196	27.4266	27.2082	27.2028	27.544	26.9641	26.9264	27.0752	27.368	4	4	4	13	13	13	50.502	0.0010825	3.8027	6559400000	25	385850000	89699000	112170000	232830000	103530000	196250000	97027000	648840000	57032000	299640000	193050000	108700000	233300000	245600000	290590000	167990000	100520000	237750000	307990000	98585000	214930000	106260000	97858000	260160000	77187000	186320000	112780000	117880000	274010000	125790000	205130000	133090000	87194000	100340000	85501000	75843000	144120000	38636000	79673000	72749000	142900000	5276400	6598500	13696000	6090100	11544000	5707500	38167000	3354800	17626000	11356000	6394100	13723000	14447000	17093000	9881700	5912800	13986000	18117000	5799100	12643000	6250400	5756300	15303000	4540400	10960000	6634100	6934200	16118000	7399700	12067000	7828800	5129000	5902200	5029500	4461400	8477800	2272700	4686600	4279400	8405600	1	1	0	0	2	1	1	1	0	0	1	0	1	0	1	0	0	0	0	0	0	0	2	1	0	1	1	1	0	1	2	1	0	0	0	1	1	1	0	2	M0R0F2;W4VSR2;M0R189;Q8N594-2;Q8N594;M0R044;M0QXC4	983
Q6P1K2;U3KQ54;Q6P1K2-4;Q6P1K2-3;Q6P1K2-6;Q6P1K2-2;Q6P1K2-5	Polyamine-modulated factor 1	PMF1;PMF1-BGLAP	0.551261	0.436862	-0.412599	0.341017	0.39782	-1.24211	-0.236771	0.164519	-0.148507	-0.258594	-0.091802	0.227783	-0.0498245	0.146274	0.838333	-0.41979	1.00439	0.354234	-0.0915676	0.263197	0.661457	-0.0668282	0.167956	0.765086	-0.781066	1.2487	0.101483	-0.343211	0.848031	0.223054	-0.168438	0.501627	0.378751	-0.369965	0.876694	0.664124	0.328222	0.71959	0.445931	0.0247395	0.0541757	0.970214	-0.714238	1.09086	0.504874	0.437854	0.540038	0.661839	0.174773	0.339563	0.76271	0.0880579	0.202828	0.10761	0.121684	0.336669	0.186838	0.10917	-0.233118	-0.603084	-0.274862	-0.250122	-0.964358	-0.526508	-0.168438	0.0293	-0.3248	-0.4995	-0.15152	-0.21907	-1.3546	-0.26058	-0.58826	-0.22881	-0.58317	0.08952	-0.21678	-0.52938	-0.26782	-0.44985	0.18442	-0.29671	-0.51833	-0.19589	-0.4241	-1.39421	-2.0783	-0.33979	-0.38495	-0.62454	-1.1935	-0.43905	-0.56661	-0.37803	-0.05535	0.03881	0.11873	-0.23911	-0.28499	-0.47563	0.0972863	0.0880579	0.202828	0.10761	0.121684	0.336669	0.186838	0.12341	26.309	26.2592	25.8892	26.2174	26.2422	25.528	25.9658	26.1406	26.4923	26.0002	26.2387	26.5415	26.2723	26.5216	26.1675	25.9928	26.3408	26.2732	25.1377	26.2317	25.9041	26.2635	25.9091	26.5818	26.2755	25.9629	26.2245	26.0425	26.6767	26.1956	25.974	26.2964	26.0682	25.0981	24.414	26.1525	26.1074	25.8678	25.2988	26.0533	25.9257	26.1143	26.437	26.5311	26.119	25.9996	26.2565	25.7966	3	3	3	15.1	15.1	15.1	23.339	0.0010828	3.8136	3649300000	18	280710000	108940000	87524000	106450000	149740000	90632000	143920000	104770000	27639000	122580000	86951000	129730000	102150000	67681000	94102000	62061000	134880000	113970000	92054000	85561000	64129000	171820000	110630000	87306000	106980000	66872000	44150000	41838000	102340000	67972000	53471000	65465000	60430000	85762000	102510000	83179000	117850000	70371000	82682000	100180000	51990000	8380000	6732600	8188100	11519000	6971700	11071000	8059100	2126100	9429000	6688600	9979500	7857700	5206200	7238600	4773900	10376000	8767100	7081100	6581600	4933000	13217000	8510000	6715800	8229500	5144000	3396200	3218300	7872100	5228600	4113100	5035700	4648400	6597000	7885300	6398400	9065300	5413100	6360200	7706100	3999200	0	2	0	0	0	0	2	0	0	0	0	0	0	0	2	1	0	1	0	0	1	1	1	0	1	0	1	1	0	1	0	0	1	1	0	1	0	0	0	0	Q6P1K2;U3KQ54;Q6P1K2-4;Q6P1K2-3;Q6P1K2-6;Q6P1K2-2;Q6P1K2-5;V9GYI0;V9GYH6;A0A087WT04	2855
Q6UXN9	WD repeat-containing protein 82	WDR82	1.03496	0.237769	0.0938767	-1.51289	0.060178	0.0351598	0.173024	-0.122073	-0.471955	-0.232426	0.0310706	0.13404	-0.0546864	0.699285	0.69115	-0.0645573	0.98994	0.703065	-0.17478	2.48193	0.167235	-0.066869	1.53245	0.538071	-0.0685852	1.63496	0.53166	-0.0591278	1.00019	0.591411	-0.0793713	1.41206	0.414076	-0.00987091	0.084107	0.982101	-0.110223	1.36742	0.553274	0.107911	1.61611	0.69957	-0.00171623	0.0332045	0.99877	0.0094574	0.136995	0.987021	-0.0202435	0.248927	0.932791	0.0327874	0.0277187	0.0365223	0.0134542	0.0119614	0.0235389	0.038411	-0.104904	-0.114772	-0.224998	-0.117084	-0.118802	-0.109346	-0.079372	-0.06953	-0.13006	0.00412	-0.18214	-0.14691	-0.07605	-0.18619	-0.14601	-0.0292	-0.13641	-0.25713	-0.18505	-0.34884	-0.13551	-0.19846	-0.14324	-0.08861	-0.11948	-0.1496	-0.08449	-0.09089	-0.13389	-0.14427	-0.13621	-0.08875	-0.10295	-0.03674	-0.17871	-0.13551	-0.09282	-0.18237	0.03713	-0.12309	-0.0258	-0.10273	0.0213687	0.0327874	0.0277187	0.0365223	0.0134542	0.0119614	0.0235389	0.0240024	31.7729	31.7182	31.7084	31.5982	31.7061	31.7043	31.7138	31.6936	31.8231	31.6944	31.7781	31.7929	31.7762	31.7536	31.6931	31.8273	31.641	31.6762	31.7471	31.637	31.6771	31.7939	31.6867	31.566	31.6381	31.4743	31.6876	31.6247	31.6799	31.7345	31.7037	31.6735	31.7387	31.7323	31.6893	31.6789	31.6869	31.7344	31.7202	31.7864	31.6444	31.6876	31.7303	31.6408	31.7315	31.655	31.7671	31.6735	28	28	28	53	53	53	35.079	0	323.31	180000000000	621	10588000000	5789200000	5136700000	3005500000	6042200000	3719100000	5605700000	5332500000	3592200000	4548300000	4396400000	5663500000	5190200000	3897300000	3673000000	4477000000	4796500000	4528600000	3900000000	4405300000	3508500000	6229900000	4984100000	3993500000	4543500000	4352300000	5775700000	4569100000	4191800000	4086000000	3811400000	5714300000	3999300000	4093300000	3919600000	3788800000	5553400000	3986500000	3601100000	4078400000	3522700000	340540000	302160000	176790000	355420000	218770000	329750000	313680000	211310000	267550000	258610000	333150000	305300000	229250000	216060000	263350000	282140000	266390000	229410000	259130000	206380000	366460000	293180000	234910000	267270000	256020000	339750000	268770000	246570000	240350000	224200000	336140000	235250000	240780000	230570000	222870000	326670000	234500000	211830000	239910000	207220000	21	15	18	16	16	20	14	16	12	12	20	15	15	13	13	16	15	15	16	10	23	13	12	16	18	21	13	17	13	11	26	19	15	11	10	17	15	17	16	10	Q6UXN9;C9JBU3;C9J355	2898
Q9GZS1;Q9GZS1-1	DNA-directed RNA polymerase I subunit RPA49	POLR1E	0.136016	0.706944	0.35522	1.1801	-0.597929	-0.396269	-0.874165	-0.509919	0.0186974	-0.486338	-0.483526	0.44706	0.0520882	0.604995	0.707686	0.0199989	0.240596	0.92169	0.0952564	0.819835	0.473821	-0.0669609	0.832292	0.593112	-0.0485626	0.377009	0.739233	-0.0921631	1.25278	0.44853	-0.0589314	0.812035	0.561938	-0.0320892	0.47686	0.919394	0.0752575	0.710248	0.717524	-0.162217	1.62207	0.56718	0.0183983	0.126245	0.967345	-0.0436005	0.346758	0.918073	0.0332317	0.447246	0.889463	0.0278726	0.0139787	0.0513266	0.0276973	0.0478207	0.0269734	0.0220685	-0.043062	-0.07515	0.000108	-0.162108	-0.143712	-0.187314	-0.058932	0.03388	-0.06703	0.00385	-0.12345	-0.06256	-0.11941	-0.06383	-0.08951	-0.06725	-0.03575	-0.06388	-0.13776	-0.03401	0.13513	0.10106	-0.23358	-0.17284	-0.06324	-0.18058	-0.1603	-0.09717	-0.04724	-0.31779	-0.08648	-0.16988	-0.26153	-0.10636	-0.14968	-0.21617	-0.20283	-0.13965	-0.05234	-0.0572	-0.03944	-0.00603	0.0311961	0.0278726	0.0139787	0.0513266	0.0276973	0.0478207	0.0269734	0.0207075	31.7861	31.8382	31.8061	31.8814	31.7191	31.7375	31.6939	31.7272	31.8813	31.8243	31.7629	31.6968	31.7652	31.9151	31.8142	31.8851	31.7578	31.8187	31.7618	31.8174	31.7917	31.814	31.8455	31.8174	31.7435	31.8472	32.0164	31.9823	31.6477	31.7084	31.818	31.7007	31.7209	31.7841	31.834	31.5635	31.7948	31.7114	31.6197	31.7749	31.7316	31.6651	31.6784	31.7416	31.772	31.7057	31.6573	31.7592	40	40	40	62.3	62.3	62.3	47.26	0	303.82	147010000000	962	6391900000	5254400000	4434600000	3510400000	3630100000	3048400000	5193400000	4360900000	3247200000	3727500000	3563800000	4664300000	4195200000	3228600000	3726700000	3433600000	4263500000	4258200000	3446000000	4099300000	3337300000	4446900000	3840300000	3315700000	3226800000	3233600000	4717300000	4277100000	2988000000	3676600000	2763400000	3745000000	3207000000	2880100000	3065000000	2718500000	4083000000	3515300000	3022400000	3021700000	2646500000	228450000	192810000	152630000	157830000	132540000	225800000	189600000	141180000	162070000	154950000	202790000	182400000	140370000	162030000	149290000	185370000	185140000	149830000	178230000	145100000	193340000	166970000	144160000	140300000	140590000	205100000	185960000	129910000	159850000	120150000	162830000	139440000	125220000	133260000	118190000	177520000	152840000	131410000	131380000	115060000	22	24	24	19	22	28	20	31	24	28	29	27	22	20	27	27	25	19	24	29	25	23	26	19	28	25	27	22	22	25	23	20	21	18	23	26	24	24	23	27	Q9GZS1;Q9GZS1-1;E7EX70	3759
Q9BWN1	Proline-rich protein 14	PRR14	0.916296	-0.0285831	-0.0121466	0.195695	0.28461	-0.488075	-0.483757	-0.38404	-0.280604	-0.298396	-0.267295	0.428388	-0.100174	0.924242	0.519145	-0.098431	0.935297	0.615639	-0.0763962	0.349617	0.644693	-0.0669697	0.551439	0.630333	-0.148888	1.63028	0.303547	-0.14843	1.42594	0.297275	-0.137858	1.33939	0.263171	0.00174255	0.0114644	0.997735	0.0220348	0.0876539	0.931191	0.0094265	0.0351796	0.989709	-0.081918	0.863586	0.787447	0.000457764	0.00299495	0.998367	0.0105717	0.0671184	0.97948	0.0377388	0.0353626	0.085211	0.0385305	0.0311587	0.0410228	0.0633809	0.048082	0.049826	0.07186	0.081286	-0.000632	-0.000174	-0.137862	0.14671	-0.00732	0.11489	0.04391	-0.05778	0.06946	-0.08251	0.08926	0.04856	0.12436	-0.06426	-0.16609	0.26333	0.07168	0.25464	0.11	0.17976	0.07242	-0.05563	0.09988	0.03752	-0.1119	0.06783	0.02271	-0.01932	0.07146	-0.01854	-0.1215	0.10853	-0.04082	0.09325	-0.14319	-0.18775	-0.15894	-0.29268	0.0432376	0.0377388	0.0353626	0.085211	0.0385305	0.0311587	0.0410228	0.0391809	28.9929	28.8927	28.8945	28.9165	28.9259	28.844	28.8445	28.855	28.8447	28.9954	28.9765	29.1055	29.0425	28.9914	28.8373	28.9595	28.8886	28.7869	28.9141	28.7621	28.9339	28.8932	28.969	28.7804	28.6786	29.108	28.9163	29.0993	28.9547	29.0244	28.9171	28.789	28.9445	28.8822	28.7327	28.9125	28.8674	28.8253	28.9161	28.8261	28.7232	28.9532	28.8038	28.9379	28.8522	28.7888	28.9465	28.7498	17	17	16	30.9	30.9	29.1	64.328	0	39.009	19930000000	292	797190000	793300000	442150000	506100000	626730000	621250000	836300000	497580000	434500000	511690000	353930000	810540000	571170000	433710000	604710000	373350000	691800000	455360000	545320000	403410000	407730000	703770000	564800000	360850000	420750000	458550000	657770000	356610000	372730000	428020000	260460000	447400000	331730000	432600000	681320000	244520000	466380000	482510000	511000000	488770000	338560000	31732000	17686000	20244000	25069000	24850000	33452000	19903000	17380000	20468000	14157000	32422000	22847000	17348000	24189000	14934000	27672000	18214000	21813000	16136000	16309000	28151000	22592000	14434000	16830000	18342000	26311000	14264000	14909000	17121000	10419000	17896000	13269000	17304000	27253000	9780800	18655000	19300000	20440000	19551000	13542000	6	6	8	10	7	11	8	8	8	8	9	8	6	8	7	8	9	8	5	7	6	4	7	6	9	9	4	10	6	7	7	8	7	12	7	4	6	7	7	4	Q9BWN1;H3BND2;H3BQL8;H3BLU3	3697
Q96B13;H0YJ75;Q13362-2;Q13362-3;Q13362;Q13362-4;Q13362-5	Serine/threonine-protein phosphatase 2A 56 kDa regulatory subunit gamma isoform	PPP2R5C	0.464316	-0.163579	0.587658	0.449983	0.166988	-0.191623	-0.603938	-0.709805	-0.098669	-0.282755	-0.387407	0.388317	-0.14181	0.422	0.57041	0.0278568	0.0732553	0.939015	-0.00323715	0.011532	0.986764	-0.0671516	0.20998	0.7353	-0.148144	0.680428	0.430796	-0.241265	0.693387	0.316232	-0.265176	1.05481	0.168495	0.169667	0.500893	0.764849	-0.031094	0.110446	0.911797	-0.0639145	0.289123	0.850487	-0.0809925	0.328499	0.858153	-0.0931213	0.242705	0.885268	-0.0239101	0.0473162	0.969273	0.120989	0.102356	0.0250497	0.0901648	0.0569475	0.147377	0.133534	-0.112576	0.057092	0.026	-0.037918	-0.118908	-0.21203	-0.265174	0.1546	-0.37257	-0.30446	0.20328	-0.24373	0.18232	0.20407	-0.31637	-0.00986	0.2253	-0.04988	0.02775	-0.00557	0.0687	0.089	0.12814	0.14923	0.03532	-0.20811	-0.29417	-0.03614	0.02559	-0.14173	-0.1325	-0.30976	-0.4975	-0.63967	0.02469	0.04229	0.01004	-0.40884	-0.42253	-0.30486	0.25987	-0.44951	0.0921797	0.120989	0.102356	0.0250497	0.0901648	0.0569475	0.147377	0.100788	32.0433	31.9015	32.0712	32.0401	31.9761	31.8952	31.802	31.7781	32.0141	32.2176	31.8422	31.8514	32.2912	32.1687	31.6415	31.7096	32.2173	31.7703	32.1964	32.2181	31.6977	32.0042	32.2394	31.9642	32.0418	32.0085	32.0828	32.1031	32.1422	32.1633	32.0494	31.8059	31.7199	31.9779	32.0397	31.8723	31.8816	31.7043	31.5166	31.3744	32.0388	32.0564	32.0241	31.6052	31.7951	31.5374	32.1113	31.8417	5	5	1	14.8	14.8	3.6	44.878	0.00060024	6.8977	264590000000	171	15564000000	10508000000	5047000000	4969100000	4747400000	10267000000	9271800000	4490900000	4258100000	6701000000	6137400000	11763000000	7105600000	5116300000	6109600000	6866800000	9184500000	5229000000	7417000000	6055000000	6946500000	12900000000	7273900000	4350600000	6317100000	4299500000	8987800000	5808200000	5775700000	4662300000	5868800000	8859300000	2743200000	5839400000	6325700000	6921000000	9606600000	4765000000	6127400000	4930000000	4037000000	618120000	296880000	292300000	279260000	603960000	545400000	264170000	250480000	394180000	361020000	691950000	417970000	300960000	359390000	403930000	540260000	307590000	436300000	356170000	408620000	758800000	427880000	255920000	371590000	252910000	528700000	341660000	339750000	274250000	345220000	521130000	161370000	343500000	372100000	407120000	565090000	280300000	360430000	290000000	237470000	2	5	6	1	3	4	4	2	7	6	2	4	6	7	5	2	5	1	7	5	5	5	1	6	1	3	2	7	2	5	3	3	3	3	6	4	5	8	7	8	Q96B13;H0YJ75;Q13362-2;Q13362-3;Q13362;Q13362-4;Q13362-5;H0YJ35;H0YJU0;G3V2U3	812
O95470	Sphingosine-1-phosphate lyase 1	SGPL1	0.131032	0.0838098	0.234013	0.911631	-0.20183	-0.104842	-0.233679	-0.820135	0.10363	-0.169672	-0.300827	0.396774	-0.00953712	0.0410832	0.961594	0.0207981	0.0422822	0.963343	0.157651	1.04821	0.308847	-0.0672253	0.272528	0.705988	-0.0476376	0.228596	0.788852	-0.0736576	0.324183	0.656323	-0.192099	0.68165	0.298178	0.0303352	0.0662247	0.96496	0.136853	0.365895	0.705169	-0.224876	1.44376	0.523648	0.0195877	0.0769636	0.973337	-0.0260201	0.11288	0.974444	-0.118441	0.370816	0.774343	0.0442371	0.158792	0.0444313	0.0775246	0.05047	0.0701952	0.166355	0.1319	0.162234	0.299088	0.074212	0.093798	0.06778	-0.1921	0.02618	0.1759	0.11591	0.27741	0.0641	-0.18851	0.14217	-0.15202	0.65882	0.35071	0.27614	0.23309	0.46615	0.21737	0.30269	-0.15414	0.3133	-0.00795	0.08171	0.13814	-0.067	0.13484	0.2448	0.07062	0.08573	0.2409	-0.05572	-0.05869	0.23731	-0.0249	0.40299	-0.05495	-0.4641	-0.44012	-0.40432	0.068459	0.0442371	0.158792	0.0444313	0.0775246	0.05047	0.0701952	0.122463	30.5038	30.4943	30.5246	30.6615	30.4366	30.4562	30.4302	30.3117	30.3624	30.3589	30.5173	30.7278	30.5528	30.3886	30.5383	30.4783	30.6398	30.4265	30.1739	30.5046	30.2104	31.0212	30.7131	30.6385	30.5955	30.8285	30.5798	30.6651	30.2083	30.6757	30.3544	30.4441	30.5005	30.2954	30.4972	30.6072	30.433	30.4481	30.6033	30.3067	30.3037	30.5997	30.3375	30.7654	30.304	30.0532	30.2876	30.1485	29	29	17	50.7	50.7	33.6	63.523	0	171.04	67749000000	574	2509200000	964340000	1796800000	2535300000	3065300000	1937600000	900090000	1968500000	1738500000	2675300000	1576800000	753510000	2548100000	1549600000	3428100000	1508800000	920430000	2084900000	2876800000	1827100000	1604900000	944570000	2535900000	1299900000	2132800000	1497000000	673880000	2250900000	1742600000	1809500000	1241000000	880050000	1262600000	1626800000	2145600000	1235800000	929510000	1364100000	1337400000	1440000000	1138400000	35716000	66549000	93899000	113530000	71762000	33337000	72906000	64388000	99086000	58401000	27908000	94373000	57392000	126970000	55883000	34090000	77219000	106550000	67671000	59440000	34984000	93922000	48145000	78994000	55446000	24959000	83368000	64540000	67020000	45964000	32595000	46762000	60253000	79465000	45769000	34426000	50521000	49535000	53333000	42163000	8	15	18	19	17	6	13	15	17	12	8	19	11	23	20	5	18	18	16	19	7	15	15	16	17	7	16	17	22	14	6	10	15	20	14	8	13	15	19	11	O95470;H0Y3V8	1367
Q9UEY8-2;Q9UEY8	Gamma-adducin	ADD3	0.923015	0.577245	0.607373	0.38514	0.49601	-0.424438	-0.629912	-1.93443	-0.198869	-0.621133	-0.823586	0.899571	-0.0544785	0.531347	0.707879	-0.0497314	0.38167	0.798569	-0.0847458	0.818226	0.50746	-0.0672775	0.631502	0.614198	-0.2123	2.07053	0.175859	-0.244674	2.55569	0.1269	-0.45021	4.60092	0.0123901	0.00474701	0.0386378	0.99549	-0.0350143	0.308365	0.884088	0.0174683	0.163614	0.956056	-0.145023	1.65485	0.635961	-0.0323738	0.234194	0.951765	-0.205536	2.64788	0.484948	0.020693	0.0377301	0.0306103	0.0282727	0.0427329	0.0371466	0.0269747	-0.109758	-0.105012	-0.140024	-0.122558	-0.26758	-0.299954	-0.45021	-0.09899	-0.15545	-0.15465	-0.04577	-0.09393	-0.03581	-0.16635	-0.22239	-0.04172	-0.05879	-0.14583	-0.20352	-0.02515	-0.17764	-0.14798	-0.18372	-0.14875	-0.12565	-0.13841	-0.01626	-0.38705	-0.29465	-0.14803	-0.19552	-0.31265	-0.31487	-0.4225	-0.26413	-0.19478	-0.30349	-0.42985	-0.37843	-0.52338	-0.50124	-0.41815	0.0439011	0.020693	0.0377301	0.0306103	0.0282727	0.0427329	0.0371466	0.0281077	32.5547	32.5002	32.5049	32.4699	32.4874	32.3424	32.31	32.1045	32.61	32.4144	32.5877	32.6624	32.4989	32.511	32.4545	32.4553	32.5642	32.516	32.5742	32.4436	32.3876	32.5682	32.5512	32.4641	32.4064	32.5848	32.4323	32.462	32.4262	32.4612	32.4843	32.4716	32.5937	32.2229	32.3153	32.4619	32.4144	32.2973	32.2951	32.1875	32.3458	32.4152	32.3065	32.1801	32.036	32.0644	32.1612	32.0808	50	50	49	64.5	64.5	63.4	75.67	0	323.31	244680000000	1317	8738600000	8554500000	6043600000	8082500000	7663700000	6569900000	7550400000	6203900000	5662300000	7946200000	5562700000	7882800000	7568500000	5722800000	7253800000	4841200000	6865000000	7144700000	7423600000	5859900000	5667100000	8472600000	6186700000	6233900000	7486200000	5502400000	6205000000	5534000000	5569200000	6217400000	4062600000	5637600000	4001500000	5790600000	5792200000	4077500000	5838900000	3673000000	4575300000	4552200000	3202900000	305520000	215840000	288660000	273700000	234640000	269660000	221570000	202220000	283790000	198670000	281530000	270300000	204390000	259070000	172900000	245180000	255170000	265130000	209280000	202400000	302590000	220950000	222640000	267360000	196510000	221610000	197640000	198900000	222050000	145090000	201340000	142910000	206810000	206860000	145620000	208530000	131180000	163400000	162580000	114390000	43	24	37	41	37	39	35	28	35	44	37	40	34	31	38	34	32	38	31	37	35	29	37	32	34	34	31	30	32	38	32	25	28	31	32	28	29	21	22	22	Q9UEY8-2;Q9UEY8	4114
O75477;B0QZ43	Erlin-1	ERLIN1	0.396979	-0.419284	0.191232	0.819261	-0.213089	-0.350255	-0.0863165	-0.338527	-0.040373	-0.087976	-0.111146	0.226016	-0.0902752	0.585744	0.598398	-0.0227547	0.0754782	0.947156	0.0467026	0.308032	0.743069	-0.0674709	0.409451	0.653639	-0.0826408	0.504324	0.60803	-0.0534504	0.340034	0.700012	-0.0813438	0.529414	0.521307	0.0675205	0.28961	0.886942	0.0694572	0.327223	0.797983	-0.114174	1.49304	0.693678	-0.0151699	0.0928251	0.974859	0.0291904	0.22416	0.955651	-0.0278934	0.245449	0.913681	0.0406586	0.0899578	0.0180371	0.0402311	0.0448517	0.028231	0.0865463	0.133686	0.201204	0.270664	0.15649	0.141322	0.170512	-0.08134	-0.01782	0.17575	0.13074	0.22162	0.15814	0.2203	0.27194	-0.14837	0.34758	0.31457	0.30484	0.26925	0.30871	0.20897	0.26155	0.10913	0.30023	0.09993	0.08426	0.1889	0.0509	0.22562	0.26058	0.13128	0.03823	0.19776	0.08945	0.19088	0.24909	0.12538	0.23665	-0.15777	-0.25968	-0.18019	-0.04571	0.0623036	0.0406586	0.0899578	0.0180371	0.0402311	0.0448517	0.028231	0.0374231	31.8316	31.7413	31.8088	31.8783	31.7641	31.749	31.7782	31.7503	31.6076	31.8052	31.9401	31.9522	31.8529	31.5898	31.7834	31.7384	31.8293	31.7658	31.8279	31.8796	31.4593	31.9552	31.9222	31.9125	31.8769	31.9164	31.8166	31.8692	31.7168	31.9079	31.7076	31.6919	31.7965	31.6585	31.8333	31.8682	31.7389	31.6459	31.8054	31.6971	31.7985	31.8567	31.733	31.8443	31.6474	31.6804	31.772	31.8071	57	57	47	72.1	72.1	66.7	39.171	0	323.31	154370000000	1087	7718600000	2157300000	4338300000	5873300000	5493700000	4155400000	2200000000	5072700000	4162400000	4977500000	3270900000	2794600000	5693100000	3206500000	5117300000	3016200000	2890900000	5352000000	4916800000	4320900000	3543400000	2806500000	4568600000	4025400000	3677600000	2908900000	2167300000	5099200000	4264300000	4053500000	2597800000	2209600000	3548000000	4247300000	4739700000	2874900000	2735800000	3824300000	4185500000	4358200000	2926000000	107860000	216910000	293670000	274680000	207770000	110000000	253640000	208120000	248880000	163540000	139730000	284650000	160330000	255860000	150810000	144550000	267600000	245840000	216040000	177170000	140330000	228430000	201270000	183880000	145440000	108360000	254960000	213210000	202670000	129890000	110480000	177400000	212360000	236980000	143740000	136790000	191210000	209270000	217910000	146300000	10	30	40	34	38	15	26	29	29	37	10	29	27	33	23	21	29	36	31	33	19	25	30	23	31	14	30	26	31	28	18	29	31	40	31	15	25	19	35	27	O75477;B0QZ43;O94905-2;O94905-3	1267
Q9UIF8-4;Q9UIF8;Q9UIF8-2;Q9UIF8-5;Q9UIF8-3	Bromodomain adjacent to zinc finger domain protein 2B	BAZ2B	0.826521	0.0193814	0.156003	-0.139124	0.211611	-0.00708822	-0.505546	-0.561758	-0.287442	-0.255445	-0.273555	0.400616	-0.0886139	0.643704	0.591128	-0.0736145	0.96097	0.68066	-0.106016	0.696323	0.468681	-0.0675095	0.511306	0.637202	-0.0915199	1.06628	0.483731	-0.146244	1.06292	0.341198	-0.152416	1.165	0.25671	0.0149994	0.0999198	0.969548	-0.0324013	0.197351	0.897026	0.0385063	0.190234	0.90549	-0.0240105	0.176508	0.954134	-0.0547245	0.352172	0.904827	-0.00617142	0.0242858	0.985542	0.054856	0.00957825	0.0649326	0.0476229	0.0245833	0.0634411	0.0665214	-0.06054	-0.04554	-0.077942	-0.039434	-0.063446	-0.118168	-0.152416	0.07066	-0.16407	0.03868	-0.03926	-0.20871	-0.04481	-0.04443	-0.07585	-0.04726	-0.01535	-0.15303	-0.19097	0.04204	-0.20071	0.11296	-0.01357	0.0659	-0.19632	-0.09236	0.03918	-0.08678	-0.01793	-0.08421	0.00307	-0.13138	-0.29622	-0.2085	0.04643	-0.00242	-0.13013	0.05575	-0.1085	-0.35769	-0.17773	-0.17391	0.0397385	0.054856	0.00957825	0.0649326	0.0476229	0.0245833	0.0634411	0.0605228	30.1426	30.054	30.069	30.0366	30.0751	30.0511	29.9964	29.9902	30.1146	30.0199	30.1889	30.2587	30.1312	30.1852	29.9505	30.1532	30.0753	29.9059	30.0698	30.0701	30.0387	30.0673	30.0992	29.9615	29.9236	30.1566	29.9139	30.2275	30.101	30.1805	29.9183	30.0222	30.1537	30.0278	30.0966	30.0304	30.1176	29.9832	29.8183	29.9061	30.161	30.1121	29.9844	30.1703	29.9114	29.8312	30.081	29.9573	43	43	43	23.4	23.4	23.4	220.71	0	90.246	49132000000	510	539910000	1711900000	1361200000	1554300000	1663400000	1321400000	1857500000	1147500000	1073000000	1356400000	703060000	1804600000	1390900000	1127300000	1084900000	695610000	1637700000	1196000000	1285700000	1084800000	799530000	1766300000	1483100000	1049700000	1131500000	733960000	1805700000	1286300000	1131200000	1255900000	665880000	1485500000	916770000	1105800000	1160500000	550050000	2001400000	1237900000	664270000	1244300000	599040000	18813000	14958000	17080000	18280000	14521000	20412000	12610000	11792000	14905000	7726000	19831000	15284000	12388000	11921000	7644000	17996000	13143000	14128000	11921000	8786000	19410000	16298000	11536000	12434000	8065500	19842000	14135000	12431000	13801000	7317300	16324000	10074000	12151000	12752000	6044500	21994000	13604000	7299700	13674000	6582900	19	12	15	18	12	15	16	8	15	7	15	14	11	16	11	16	14	12	14	11	16	13	11	14	8	12	13	10	11	11	11	10	15	16	8	17	11	15	10	7	Q9UIF8-4;Q9UIF8;Q9UIF8-2;Q9UIF8-5;Q9UIF8-3;A0A0A0MR97;H7C1I6;H7C092;H7BXK5	4153
Q9P2I0	Cleavage and polyadenylation specificity factor subunit 2	CPSF2	0.880565	0.0900127	0.518887	0.0411306	-0.331353	-0.214673	0.206118	-1.19069	-0.286344	-0.378127	-0.361773	0.507831	-0.0440987	0.777558	0.724093	-0.0201752	0.463359	0.906495	-0.0468254	0.615472	0.687413	-0.0676033	1.4582	0.537794	-0.0610947	1.61552	0.57814	-0.0376221	1.02012	0.702156	-0.115539	2.0858	0.26457	0.0239235	0.373168	0.938395	-0.0266502	0.312246	0.897438	-0.0207779	0.205916	0.943284	0.00650864	0.0868019	0.982648	0.0234726	0.527042	0.95546	-0.0779167	1.36509	0.752504	0.0249327	0.0135241	0.0340073	0.0221338	0.0163172	0.0132937	0.0303732	-0.017722	0.006204	-0.020448	-0.041224	-0.034716	-0.011246	-0.115538	-0.03542	-0.10712	0.00589	0.01749	0.03055	-0.01078	0.0107	-0.01529	0.05718	-0.01079	-0.10694	-0.05342	0.09883	-0.00742	-0.03329	0.03513	-0.03661	-0.04534	-0.05755	-0.10175	-0.03435	-0.0318	-0.09246	0.00831	-0.02328	0.01039	-0.04984	0.02032	-0.03394	-0.00316	-0.01012	-0.15761	-0.13363	-0.09225	-0.18408	0.0148207	0.0249327	0.0135241	0.0340073	0.0221338	0.0163172	0.0132937	0.0296108	32.9437	32.8996	32.9235	32.8969	32.8761	32.8826	32.9061	32.8282	32.9173	32.9023	32.9491	32.9738	32.9761	32.8819	32.8102	32.9232	32.9348	32.9479	32.9066	32.928	32.9021	32.9745	32.9066	32.8104	32.8639	33.0162	32.9099	32.8841	32.9525	32.8807	32.872	32.8598	32.8156	32.883	32.8855	32.8249	32.9256	32.8941	32.9277	32.8675	32.9377	32.8834	32.9142	32.9072	32.7447	32.8155	32.8815	32.792	92	92	92	78.6	78.6	78.6	88.486	0	323.31	364000000000	2094	8465100000	11227000000	9967100000	10487000000	12343000000	7977500000	12752000000	10599000000	9403600000	12073000000	6777100000	11840000000	11953000000	7986000000	9753900000	5999600000	11182000000	9495900000	9639300000	9003200000	6952800000	11993000000	10107000000	7590000000	8365800000	5530700000	10493000000	9214800000	8840500000	7792900000	5822600000	11383000000	7832200000	8925700000	8843300000	6089900000	10944000000	6814400000	7602900000	7739200000	4660400000	261090000	231790000	243880000	287040000	185520000	296570000	246490000	218690000	280780000	157610000	275350000	277990000	185720000	226830000	139530000	260060000	220830000	224170000	209380000	161690000	278900000	235040000	176510000	194550000	128620000	244030000	214300000	205590000	181230000	135410000	264710000	182140000	207570000	205660000	141630000	254520000	158480000	176810000	179980000	108380000	63	55	48	50	54	65	53	53	48	63	60	54	48	51	55	52	51	52	52	58	60	54	48	57	54	56	61	45	49	48	46	53	51	51	43	54	41	47	46	45	Q9P2I0;H0YJF4;G3V3T7	4081
Q68CP9-3;Q68CP9;F8WCU9;F8W108	AT-rich interactive domain-containing protein 2	ARID2	0.354958	0.787308	-0.226665	0.592616	-0.302726	-0.20967	-0.464286	-0.531535	-0.10009	-0.335215	-0.328673	0.409879	0.0445232	0.327925	0.778869	-0.0598953	0.601143	0.742933	0.024474	0.168949	0.856551	-0.067728	0.418387	0.652042	-0.0581451	0.373438	0.709651	-0.0843655	0.745267	0.528916	-0.0912907	1.21795	0.38564	-0.104419	1.02004	0.762371	0.0843693	0.820063	0.682944	-0.092202	0.581411	0.772516	0.0095829	0.0391225	0.982601	-0.0262203	0.137691	0.970989	-0.0069252	0.0510812	0.984706	0.0456226	0.0311815	0.0430855	0.0631342	0.0581508	0.0439184	0.0391911	0.070166	-0.034254	0.050116	-0.042086	-0.032502	-0.058722	-0.091292	-0.06149	0.02344	0.1836	0.04291	0.16237	-0.00629	-0.1136	0.02431	0.02891	-0.1046	0.03986	-0.0921	0.17647	0.04752	0.07883	0.16874	0.03617	-0.1092	-0.15504	-0.1511	-0.15578	0.1817	-0.02188	-0.10859	-0.05796	0.00617	-0.02377	-0.23284	-0.01573	-0.02744	-0.01221	-0.02735	-0.21651	-0.14783	-0.05256	0.0369492	0.0456226	0.0311815	0.0430855	0.0631342	0.0581508	0.0439184	0.0195676	30.6641	30.7087	30.6042	30.6886	30.5964	30.606	30.5798	30.5728	30.6385	30.5453	30.7599	30.7214	30.6556	30.577	30.6619	30.8221	30.6814	30.8009	30.6322	30.5249	30.6628	30.6674	30.5339	30.6783	30.5464	30.815	30.686	30.7173	30.8072	30.6747	30.5293	30.4835	30.4874	30.4827	30.8202	30.6166	30.5299	30.5805	30.6447	30.6147	30.4057	30.6228	30.611	30.6263	30.5179	30.5434	30.5736	30.6031	37	37	37	22.9	22.9	22.9	191.42	0	159.11	70157000000	602	1079300000	2428700000	1726500000	2031500000	2133300000	1512400000	2341600000	1875400000	1643200000	1894800000	1490500000	2421300000	1906900000	1473000000	1851600000	1033900000	2627700000	1904000000	2061000000	1869500000	1155600000	2877400000	1748000000	1577900000	1377000000	911490000	2408000000	2121800000	1575000000	1681800000	900940000	2341000000	1396500000	1309100000	1612000000	938920000	2182600000	1486800000	1653000000	1605200000	1070400000	37365000	26562000	31253000	32820000	23268000	36024000	28852000	25279000	29150000	22930000	37250000	29337000	22661000	28487000	15906000	40426000	29292000	31707000	28762000	17779000	44268000	26892000	24276000	21185000	14023000	37046000	32644000	24230000	25873000	13861000	36015000	21484000	20140000	24800000	14445000	33579000	22874000	25431000	24696000	16468000	19	12	14	14	19	20	16	13	13	16	23	20	12	17	18	19	14	12	14	12	23	12	10	14	20	16	12	11	18	15	15	16	13	14	10	16	8	14	15	13	Q68CP9-3;Q68CP9;F8WCU9;F8W108;F8VWP4;A0A087WY37	2816
J3QQJ0;Q9UHR5;Q9UHR5-2;J3QLH3;X6R3T8;J3KRR6;J3QLM2	SAP30-binding protein	SAP30BP	0.431001	-0.26329	0.692631	-0.300869	-0.279962	-0.155316	-0.498084	0.373889	-0.223228	-0.194344	0.0008085	0.0999155	-0.0661526	0.365143	0.707674	0.0249283	0.118742	0.923444	-0.069733	0.481488	0.617032	-0.067741	0.510824	0.637161	-0.0558647	0.355283	0.720292	-0.0885239	0.592028	0.545903	-0.00544167	0.0251356	0.973833	0.0910809	0.606015	0.809424	-0.0946613	0.831593	0.665344	0.00199203	0.0206288	0.995968	0.0118763	0.122886	0.976196	-0.0326591	0.262518	0.951742	0.0830822	0.700712	0.765343	0.0522051	0.0511009	0.0295207	0.0151686	0.0332519	0.0397884	0.0998297	0.025048	0.116126	0.021466	0.023458	0.035334	0.002672	-0.005442	0.07347	-0.02656	0.20716	-0.05162	-0.07721	0.29975	0.04481	0.02132	0.06111	0.15364	-0.03438	0.01492	0.04235	-0.03831	0.12275	0.03702	0.02502	0.06412	0.02012	-0.02899	-0.01211	0.11826	-0.03872	0.11275	-0.00351	0.05859	0.10647	0.02172	-0.11336	-0.06006	0.09395	0.15733	-0.11611	-0.34503	0.18265	0.0604085	0.0522051	0.0511009	0.0295207	0.0151686	0.0332519	0.0397884	0.0440538	30.4774	30.4112	30.5023	30.4076	30.4096	30.4215	30.3888	30.4719	30.3862	30.3588	30.5833	30.6596	30.3989	30.4596	30.3596	30.5933	30.3345	30.3089	30.6859	30.431	30.4075	30.4473	30.5398	30.3518	30.4011	30.4285	30.3479	30.5089	30.4232	30.4112	30.4503	30.4063	30.3572	30.3741	30.5044	30.3474	30.4989	30.3827	30.4447	30.4926	30.4079	30.2728	30.3261	30.4801	30.5161	30.4672	30.3146	30.5816	17	17	17	41.5	41.5	41.5	35.772	0	148.28	63567000000	447	3345600000	2119500000	1762000000	1640600000	2155400000	1364400000	2278200000	1730600000	1298200000	1977500000	1221500000	2565100000	1940200000	1379800000	1578000000	943340000	2405100000	1806900000	1659100000	1397700000	834150000	2372500000	1586400000	1510200000	1253800000	983990000	2334600000	1472600000	1498300000	1396100000	1014200000	1910800000	1421800000	1430700000	1508000000	946530000	1816600000	1308100000	1546700000	1329100000	868270000	111550000	92736000	86347000	113440000	71808000	119900000	91085000	68325000	104080000	64291000	135000000	102120000	72623000	83054000	49649000	126590000	95101000	87320000	73566000	43902000	124870000	83497000	79486000	65991000	51789000	122870000	77506000	78860000	73477000	53381000	100570000	74832000	75299000	79370000	49817000	95610000	68850000	81407000	69950000	45699000	18	10	11	11	14	11	13	6	8	13	15	14	10	14	9	16	12	6	7	8	14	12	7	8	12	15	13	10	7	11	11	14	15	12	11	11	8	12	9	9	J3QQJ0;Q9UHR5;Q9UHR5-2;J3QLH3;X6R3T8;J3KRR6;J3QLM2;F5H478;J3KRU5;J3KS14	930
P45973	Chromobox protein homolog 5	CBX5	0.440986	0.129464	0.391705	0.829956	-0.539429	-0.533303	-0.606579	-0.112801	-0.084686	-0.33264	-0.194779	0.36097	-0.021534	0.13493	0.895551	-0.00340652	0.0186893	0.996706	0.0268875	0.201783	0.836759	-0.0677711	0.593149	0.619392	-0.0673477	0.587564	0.634395	-0.0724129	0.609198	0.582452	-0.0382805	0.259545	0.770207	0.0181274	0.156424	0.965332	0.030294	0.397143	0.887095	-0.0946587	3.15636	0.691176	0.000423431	0.00625123	0.999706	-0.00506516	0.06379	0.990532	0.0341324	0.391669	0.888934	0.0302455	0.0333043	0.00749142	0.0160809	0.0163237	0.023373	0.0704401	0.08146	0.099588	0.129878	0.03522	0.035644	0.03058	-0.038278	0.04147	0.02707	0.05246	0.19456	0.09174	0.10146	0.12168	-0.02417	0.17591	0.12306	0.14622	0.10309	0.13683	0.12517	0.13808	0.00094	0.05181	0.07769	0.05121	-0.00555	0.09507	0.03376	0.02996	0.02416	-0.00473	0.08721	0.06016	-0.00907	0.05306	-0.03846	0.15683	0.10699	-0.12905	-0.18146	-0.1447	0.0529036	0.0302455	0.0333043	0.00749142	0.0160809	0.0163237	0.023373	0.0310953	34.5196	34.498	34.5162	34.5464	34.4518	34.4522	34.4472	34.4813	34.4166	34.393	34.5085	34.6518	34.6279	34.458	34.4436	34.469	34.6111	34.5083	34.518	34.5382	34.3924	34.5925	34.5396	34.5628	34.5197	34.5534	34.5417	34.5547	34.4175	34.4684	34.4943	34.4678	34.411	34.5116	34.4503	34.4465	34.4407	34.4118	34.5038	34.4767	34.4075	34.4696	34.3781	34.5734	34.5	34.3794	34.4703	34.4832	61	61	59	87.4	87.4	87.4	22.225	0	323.31	991410000000	2491	99141000000	33536000000	24325000000	25349000000	33393000000	26510000000	30949000000	23858000000	21250000000	26071000000	19412000000	34494000000	27403000000	23045000000	23500000000	20286000000	31729000000	25691000000	25800000000	25014000000	17747000000	31393000000	24926000000	24886000000	23476000000	15077000000	35152000000	28222000000	22339000000	25713000000	15121000000	28648000000	23639000000	20950000000	24105000000	11618000000	36540000000	21040000000	23555000000	22263000000	13377000000	3353600000	2432500000	2534900000	3339300000	2651000000	3094900000	2385800000	2125000000	2607100000	1941200000	3449400000	2740300000	2304500000	2350000000	2028600000	3172900000	2569100000	2580000000	2501400000	1774700000	3139300000	2492600000	2488600000	2347600000	1507700000	3515200000	2822200000	2233900000	2571300000	1512100000	2864800000	2363900000	2095000000	2410500000	1161800000	3654000000	2104000000	2355500000	2226300000	1337700000	68	55	54	65	74	71	55	58	59	69	77	62	57	63	68	59	61	64	58	48	78	60	62	55	58	71	54	57	60	64	66	63	57	75	64	67	56	62	60	57	P45973;F8VNY3	1902
P61247;D6RAT0;D6RG13;H0Y9Y4;E9PFI5;H0Y8L7;D6RB09	40S ribosomal protein S3a	RPS3A	0.691011	0.308132	0.792236	-0.0035924	-0.00709967	-0.0581351	-1.26153	-0.461025	-0.207638	-0.506989	-0.474861	0.478181	-0.0373131	0.440235	0.79033	0.00986481	0.174643	0.962614	-0.0676918	1.42373	0.522238	-0.0680336	2.89137	0.483246	-0.0730072	1.65119	0.508975	-0.190282	1.38151	0.239902	-0.11227	1.38952	0.314794	0.0471779	0.520932	0.888039	-0.0775566	1.34614	0.669025	-0.000341797	0.00415137	1	-0.0049736	0.0677857	0.990942	-0.117275	0.724346	0.758091	0.0780121	0.385397	0.806643	0.0375828	0.0202685	0.0256457	0.0106929	0.0241833	0.0779454	0.0485148	-0.023714	0.023466	-0.054092	-0.054434	-0.059408	-0.176684	-0.112272	0.09691	-0.10427	-0.03	0.01684	-0.09805	-0.04498	0.06224	0.02504	0.00896	0.06607	-0.06713	-0.02691	-0.14309	-0.04426	0.01093	-0.0532	-0.0485	-0.02279	-0.08958	-0.0581	0.02869	-0.05478	-0.11316	-0.06738	-0.09041	-0.02915	0.02629	-0.28465	-0.39143	-0.20448	-0.19206	0.02366	-0.01604	-0.21454	-0.16238	0.00911522	0.0375828	0.0202685	0.0256457	0.0106929	0.0241833	0.0779454	0.045168	35.7153	35.678	35.7252	35.6476	35.6473	35.6423	35.525	35.603	35.7017	35.7123	35.6927	35.7251	35.7447	35.7986	35.5974	35.6717	35.7186	35.6037	35.6567	35.764	35.7268	35.7107	35.7678	35.6346	35.6748	35.5586	35.6574	35.7126	35.6485	35.6532	35.6789	35.6121	35.6436	35.7304	35.6469	35.5885	35.6343	35.6113	35.6726	35.728	35.4171	35.3103	35.4972	35.5097	35.736	35.6767	35.5106	35.5823	112	112	73	94.3	94.3	63.3	29.945	0	323.31	2453600000000	4875	144330000000	103340000000	65107000000	50182000000	62339000000	64078000000	99847000000	59332000000	44305000000	63718000000	42205000000	99734000000	71243000000	51174000000	59988000000	50403000000	99510000000	63239000000	48546000000	49238000000	46989000000	101540000000	62063000000	51106000000	52167000000	47528000000	96624000000	57988000000	47691000000	52663000000	42711000000	92567000000	50265000000	42465000000	43864000000	37921000000	84613000000	52408000000	53726000000	48463000000	40689000000	6078800000	3829800000	2951900000	3667000000	3769300000	5873400000	3490100000	2606200000	3748100000	2482700000	5866700000	4190800000	3010200000	3528700000	2964900000	5853500000	3720000000	2855600000	2896400000	2764100000	5973100000	3650700000	3006200000	3068600000	2795800000	5683800000	3411100000	2805300000	3097800000	2512400000	5445100000	2956700000	2498000000	2580200000	2230700000	4977300000	3082800000	3160400000	2850800000	2393500000	168	110	117	104	111	150	117	116	117	108	138	129	127	119	124	156	134	108	112	116	146	119	118	117	122	153	117	110	113	127	131	127	107	87	112	133	122	119	103	111	P61247;D6RAT0;D6RG13;H0Y9Y4;E9PFI5;H0Y8L7;D6RB09;D6R9B6;D6RAS7;D6RI02;D6RGE0	2106
Q15459;Q15459-2	Splicing factor 3A subunit 1	SF3A1	0.764515	-0.116158	0.527041	0.557599	-1.0192	-0.638443	-0.134074	0.0587221	-0.329028	-0.402681	-0.082554	0.284345	-0.0336411	0.846948	0.779957	-0.00907135	0.176705	0.96301	-0.00790405	0.18843	0.942623	-0.0681366	1.35623	0.54154	-0.0535919	1.99742	0.613046	-0.0343254	0.964954	0.72599	-0.0269608	1.18108	0.7701	0.0245697	0.482034	0.936443	0.0011673	0.0197768	0.994374	-0.0602325	1.16725	0.801271	0.0145447	0.207816	0.96751	0.0192665	0.48559	0.967899	0.00736465	0.186684	0.979357	0.0170024	0.0164649	0.0118179	0.0260087	0.010846	0.014926	0.0114001	-0.034822	-0.010254	-0.009088	-0.069316	-0.054774	-0.035508	-0.026962	0.00337	-0.09486	-0.00823	-0.03705	-0.03734	0.04791	-0.04672	-0.00318	-0.03571	-0.01357	-0.02756	-0.0231	0.01428	-0.03341	0.02435	-0.0365	-0.12261	0.01357	-0.08059	-0.12045	-0.09503	-0.0326	-0.04305	-0.05803	-0.04516	-0.08121	0.0067	-0.05302	-0.01961	-0.0304	-0.03227	-0.01242	-0.06911	-0.01506	-0.00595	0.0117523	0.0170024	0.0164649	0.0118179	0.0260087	0.010846	0.014926	0.00472139	35.1819	35.1482	35.1728	35.174	35.1137	35.1283	35.1475	35.1549	35.1831	35.1522	35.2234	35.1813	35.1694	35.1864	35.0882	35.1748	35.146	35.1457	35.231	35.1363	35.1799	35.1473	35.1695	35.1555	35.16	35.1973	35.1496	35.2074	35.1465	35.0604	35.1966	35.1025	35.0626	35.088	35.1504	35.14	35.125	35.1379	35.1018	35.1897	35.13	35.1634	35.1527	35.1508	35.1398	35.1543	35.1662	35.1634	119	119	119	64.6	64.6	64.6	88.885	0	323.31	1666300000000	4519	40641000000	58227000000	42623000000	52659000000	47640000000	35535000000	56033000000	41299000000	43167000000	44290000000	29140000000	61706000000	44781000000	40166000000	41378000000	26134000000	53346000000	44584000000	44812000000	40413000000	27521000000	54497000000	41431000000	40327000000	40963000000	23840000000	49424000000	44892000000	40052000000	39767000000	25926000000	46429000000	38099000000	39108000000	42748000000	25717000000	53932000000	37888000000	40598000000	41373000000	23819000000	1420200000	1039600000	1284400000	1162000000	866710000	1366700000	1007300000	1052900000	1080200000	710720000	1505000000	1092200000	979660000	1009200000	637420000	1301100000	1087400000	1093000000	985670000	671230000	1329200000	1010500000	983580000	999090000	581470000	1205500000	1094900000	976890000	969920000	632340000	1132400000	929250000	953860000	1042600000	627230000	1315400000	924100000	990210000	1009100000	580950000	121	111	134	106	137	133	105	112	99	108	128	112	109	94	117	113	127	97	114	112	123	110	122	111	114	119	123	106	102	116	106	111	99	109	105	112	106	119	112	105	Q15459;Q15459-2;H7C1L2;F8WB66;F8WC79	2612
Q15233;Q15233-2;H7C367;C9JYS8	Non-POU domain-containing octamer-binding protein	NONO	0.627086	0.776669	-0.24053	0.149867	-0.643705	-0.341665	-0.637316	0.309595	-0.236632	-0.397787	-0.095792	0.190552	0.00802078	0.0855323	0.957595	-0.0465225	0.673233	0.782045	-0.025589	0.384678	0.81964	-0.0681412	0.989162	0.568768	-0.0519455	0.749717	0.675053	-0.0677986	0.978125	0.555226	-0.0170242	0.183076	0.878927	-0.0545433	0.997081	0.849856	0.0209335	0.395449	0.907786	-0.0425522	0.799471	0.849783	0.0161957	0.193817	0.967024	-0.0158531	0.188031	0.976873	0.0507744	0.727697	0.814886	0.0208164	0.0207607	0.0113707	0.0249011	0.0221482	0.0251196	0.0380843	-0.000252	-0.054796	-0.033862	-0.076414	-0.06022	-0.076072	-0.017022	0.04272	0.0258	0.03181	-0.04938	-0.05221	-0.05732	-0.05672	-0.01453	-0.12904	-0.01637	-0.06642	-0.01509	-0.05053	-0.00394	-0.03333	-0.12867	-0.12302	-0.05159	0.00611	-0.0849	-0.00645	-0.07635	-0.03534	-0.04628	-0.13668	-0.08034	-0.04294	-0.14625	-0.00191	-0.10892	-0.02058	-0.07813	-0.06708	0.13027	-0.04959	0.0273225	0.0208164	0.0207607	0.0113707	0.0249011	0.0221482	0.0251196	0.0246636	38.081	38.089	38.0344	38.0554	38.0128	38.029	38.0132	38.0639	38.0892	38.1466	38.0429	37.998	38.1281	38.132	38.115	38.121	38.0399	38.037	38.0319	38.0325	38.0747	37.9602	38.0729	38.0228	38.0742	38.0387	38.0853	38.0559	37.9606	37.9662	38.0376	38.0954	38.0043	38.0828	38.0129	38.0539	38.043	37.9526	38.0089	38.0463	37.943	38.0873	37.9803	38.0687	38.0685	37.9758	38.1283	38.0785	194	189	188	91.1	91.1	91.1	54.231	0	323.31	13436000000000	14148	639830000000	434100000000	373440000000	314720000000	353020000000	349540000000	457250000000	364390000000	293770000000	356280000000	286300000000	436070000000	383140000000	317030000000	308530000000	252760000000	396640000000	375550000000	315780000000	315330000000	285250000000	419470000000	359700000000	304600000000	357940000000	247020000000	398360000000	340210000000	316590000000	317040000000	243950000000	378850000000	304010000000	290150000000	334110000000	230030000000	404170000000	310990000000	317600000000	353260000000	239380000000	20671000000	17783000000	14987000000	16811000000	16645000000	21774000000	17352000000	13989000000	16966000000	13633000000	20765000000	18245000000	15097000000	14692000000	12036000000	18888000000	17883000000	15037000000	15016000000	13583000000	19975000000	17129000000	14505000000	17045000000	11763000000	18970000000	16200000000	15076000000	15097000000	11617000000	18041000000	14477000000	13817000000	15910000000	10954000000	19246000000	14809000000	15124000000	16822000000	11399000000	362	369	335	343	362	365	327	348	337	382	362	370	348	326	382	352	355	353	344	352	358	348	375	351	378	351	349	353	349	375	347	327	328	368	381	344	337	337	365	353	Q15233;Q15233-2;H7C367;C9JYS8;C9IZL7;C9J4X2;C9JJ13	2591
O43660;O43660-2	Pleiotropic regulator 1	PLRG1	0.401596	-0.724458	-0.330661	-0.0573776	-0.657292	0.0279657	0.480367	0.859859	-0.212502	0.136443	0.384064	-0.291123	-0.0725494	1.18955	0.584792	-0.0471779	0.577574	0.783601	-0.0295708	0.256379	0.817852	-0.068222	0.915433	0.574948	-0.0240723	0.316116	0.860169	0.00507507	0.052359	0.96571	0.029525	0.334004	0.791859	0.0253716	0.313067	0.93825	0.0176071	0.138983	0.929104	-0.0386513	0.347512	0.883656	0.0441498	0.644417	0.876276	0.0291473	0.489065	0.944253	0.0244499	0.305352	0.920238	0.0201302	0.028344	0.0393897	0.0284401	0.0181146	0.0210272	0.0387455	-0.15912	-0.13375	-0.116144	-0.154794	-0.110646	-0.081498	0.029524	-0.16913	-0.19947	-0.09257	-0.13708	-0.19735	-0.11735	-0.20461	-0.04686	-0.18672	-0.11321	-0.18282	-0.17584	-0.11428	0.03348	-0.14126	-0.18413	-0.21899	-0.05456	-0.13442	-0.18187	-0.10682	-0.05888	-0.15132	-0.08568	-0.15053	-0.04081	-0.05066	-0.15703	-0.09567	-0.06332	-0.07352	0.04141	-0.00092	0.01635	0.1643	0.0272496	0.0201302	0.028344	0.0393897	0.0284401	0.0181146	0.0210272	0.0269783	33.6406	33.568	33.5934	33.611	33.5723	33.6165	33.6456	33.6701	33.7271	33.6615	33.6494	33.5766	33.5882	33.558	33.5277	33.6346	33.5901	33.5298	33.6098	33.5225	33.6803	33.5404	33.6139	33.5443	33.5513	33.6129	33.7606	33.5859	33.543	33.5082	33.6726	33.5927	33.5453	33.6203	33.6683	33.5758	33.6415	33.5766	33.6863	33.6765	33.5701	33.6315	33.6638	33.6536	33.7029	33.6485	33.5929	33.7525	73	73	73	80.4	80.4	80.4	57.193	0	323.31	601940000000	2329	20065000000	21104000000	17963000000	14041000000	15163000000	15281000000	18466000000	14822000000	12511000000	17047000000	12153000000	18860000000	15530000000	13225000000	14979000000	10625000000	16906000000	15818000000	15123000000	16548000000	11221000000	19039000000	15563000000	15811000000	14715000000	8990200000	18803000000	16533000000	15195000000	14429000000	10895000000	18463000000	13210000000	13029000000	17869000000	10011000000	18644000000	14014000000	15861000000	14222000000	9259700000	703460000	598770000	468040000	505420000	509370000	615530000	494080000	417020000	568230000	405090000	628680000	517670000	440830000	499300000	354160000	563540000	527260000	504090000	551610000	374030000	634640000	518750000	527040000	490490000	299670000	626770000	551090000	506520000	480970000	363170000	615430000	440350000	434300000	595640000	333700000	621470000	467130000	528700000	474080000	308660000	73	60	60	55	57	66	48	57	71	51	69	54	68	53	43	62	53	55	64	43	67	58	54	55	50	66	61	56	59	55	74	57	53	55	50	74	62	63	53	45	O43660;O43660-2;D6RA26;B7Z982;H0YA24;H0YAA2	1154
Q9UNL4-8;Q9UNL4-4;Q9UNL4-7;Q9UNL4-5;Q9UNL4-6;Q9UNL4-2;Q9UNL4;Q9UNL4-3	Inhibitor of growth protein 4	ING4	0.594082	0.028962	-0.0354163	0.628897	0.127687	-0.596418	0.027396	-0.775191	-0.121887	-0.216423	-0.260315	0.351453	-0.0828674	0.305396	0.697738	-0.0923077	0.471538	0.702549	0.00510521	0.0242206	0.977161	-0.0683907	0.37004	0.663792	-0.174571	1.2312	0.302866	-0.0830971	0.433575	0.59351	-0.200786	0.981743	0.229704	-0.00944023	0.0290613	0.993438	0.0974129	0.729613	0.669712	-0.0734959	0.662305	0.795214	-0.106181	0.879415	0.756467	0.0914742	0.639203	0.819154	-0.117689	0.541173	0.754433	0.0946949	0.0610178	0.0286258	0.0468721	0.0425505	0.0559809	0.12221	0.066708	0.05727	0.15468	0.081184	-0.024994	0.06648	-0.200786	-0.15071	0.38123	-0.01456	0.17372	-0.05614	0.16805	0.09278	-0.11922	0.19346	-0.04872	0.09173	0.26261	0.1323	0.14015	0.14661	0.14496	0.06735	0.1683	-0.09388	0.11919	0.03765	-0.07349	0.04077	0.04092	-0.17082	0.0101	-0.10467	0.22845	0.12945	0.06907	0.26595	-0.28245	-0.20411	-0.36599	-0.41733	0.0668516	0.0946949	0.0610178	0.0286258	0.0468721	0.0425505	0.0559809	0.0868384	29.305	29.2222	29.2127	29.3101	29.2366	29.1305	29.2219	29.1042	29.1554	29.228	29.2249	29.5201	29.3967	29.0047	29.5367	29.1409	29.3292	29.0993	29.3235	29.2482	29.0362	29.3489	29.1067	29.2472	29.4181	29.2877	29.2956	29.3021	29.3004	29.2228	29.3238	29.0616	29.2746	29.1931	29.082	29.1962	29.1964	28.9846	29.1655	29.0508	29.3839	29.2849	29.2245	29.4214	28.9456	29.0207	29.1541	28.9793	14	13	13	57.5	57.5	57.5	20.482	0	208.12	32215000000	302	3579500000	1027100000	879710000	903910000	957310000	714150000	1102900000	1125100000	671860000	1024200000	479570000	1172900000	989000000	645350000	741520000	307870000	1273900000	1028800000	705750000	842920000	473820000	1747500000	874800000	892810000	540530000	468200000	1275500000	830990000	513640000	574730000	415700000	1169000000	614970000	844840000	651070000	525060000	1257200000	498510000	708580000	468630000	275310000	114120000	97746000	100430000	106370000	79350000	122540000	125010000	74651000	113800000	53286000	130330000	109890000	71705000	82391000	34208000	141540000	114310000	78416000	93658000	52646000	194170000	97200000	99201000	60059000	52022000	141730000	92332000	57071000	63859000	46189000	129880000	68330000	93871000	72341000	58340000	139680000	55389000	78731000	52070000	30590000	14	7	10	5	8	8	13	10	5	7	8	11	8	4	7	12	3	6	6	7	8	10	8	2	7	12	8	6	6	5	9	8	5	5	6	12	8	3	8	7	Q9UNL4-8;Q9UNL4-4;Q9UNL4-7;Q9UNL4-5;Q9UNL4-6;Q9UNL4-2;Q9UNL4;Q9UNL4-3;E9PJ14;A4KYM5;H0YEH7	4222
P04899;P04899-4;P04899-5;P04899-2;P04899-6	Guanine nucleotide-binding protein G(i) subunit alpha-2	GNAI2	0.123003	-0.623567	-0.0680072	-0.556072	-0.651849	-0.15406	0.742423	1.18813	-0.155717	0.271144	0.634281	-0.486351	-0.0659584	0.621457	0.658093	-0.0168755	0.0998429	0.949145	-0.0599953	0.565231	0.638888	-0.068457	0.570203	0.621276	-0.0244781	0.201925	0.870876	0.0547249	0.391417	0.684767	0.0941025	0.902408	0.409452	0.0490829	0.462636	0.888676	-0.0431198	0.404901	0.846775	-0.00846176	0.0749121	0.986354	0.0439789	0.549467	0.879749	0.079203	0.933549	0.813406	0.0393776	0.328875	0.880942	0.0239412	0.0426062	0.0217323	0.0347419	0.0157452	0.0421707	0.0579142	0.096984	0.146066	0.10295	0.094486	0.138462	0.217666	0.094102	0.06224	0.17559	0.04953	0.12894	0.06862	0.09961	0.23627	0.00143	0.19752	0.1955	0.06667	0.18292	0.06839	0.0826	0.11417	0.17524	0.14484	-0.02781	0.09672	0.08344	0.17065	0.13164	0.08239	0.14241	0.16522	0.28513	0.07377	0.31341	0.22988	0.18614	0.32337	0.0176	0.05609	0.0189	0.05455	0.0459928	0.0239412	0.0426062	0.0217323	0.0347419	0.0157452	0.0421707	0.0300801	34.3355	34.2695	34.3186	34.2755	34.267	34.311	34.3902	34.4296	34.1725	34.3071	34.421	34.4203	34.3565	34.2348	34.3481	34.2221	34.3015	34.2411	34.2721	34.4088	34.1739	34.37	34.368	34.2392	34.3554	34.2409	34.2551	34.2867	34.3478	34.3174	34.1447	34.2692	34.256	34.3432	34.3042	34.2549	34.3149	34.3377	34.4577	34.2463	34.4859	34.4024	34.3587	34.4959	34.3247	34.477	34.4392	34.411	65	65	0	85.1	85.1	0	40.45	0	323.31	931900000000	2898	54818000000	22926000000	24754000000	26421000000	26322000000	22777000000	25846000000	24905000000	19870000000	26197000000	19152000000	26746000000	30064000000	19611000000	24225000000	19189000000	24164000000	27554000000	22187000000	20562000000	18057000000	27683000000	25912000000	20105000000	22165000000	17342000000	26023000000	24745000000	22202000000	22860000000	16987000000	28718000000	20171000000	25470000000	24435000000	16909000000	28851000000	22679000000	26429000000	25666000000	15018000000	1348600000	1456100000	1554200000	1548300000	1339800000	1520300000	1465000000	1168800000	1541000000	1126600000	1573300000	1768500000	1153600000	1425000000	1128700000	1421400000	1620800000	1305100000	1209500000	1062100000	1628400000	1524200000	1182700000	1303800000	1020100000	1530800000	1455600000	1306000000	1344700000	999260000	1689300000	1186500000	1498300000	1437400000	994650000	1697100000	1334100000	1554700000	1509800000	883430000	83	76	81	79	78	73	68	67	77	86	69	79	67	67	78	66	75	66	72	70	69	72	56	74	75	65	71	68	82	76	67	67	76	76	72	65	71	76	71	72	P04899;P04899-4;P04899-5;P04899-2;P04899-6;P19087;A8MTJ3;A0A087WZE5	1427
Q9BRP8-2;Q9BRP8	Partner of Y14 and mago	WIBG	0.701554	0.350546	-0.260793	-0.438815	0.316927	-0.267243	-0.469253	0.0670768	-0.345909	-0.237999	-0.149839	0.146755	-0.0625721	0.420041	0.704191	-0.171552	0.660431	0.558964	-0.203286	1.72048	0.175527	-0.068565	0.385935	0.6581	-0.172701	1.03965	0.332141	-0.208712	0.91391	0.29276	-0.113104	0.401716	0.498231	-0.108979	0.40242	0.817326	-0.0317348	0.0956413	0.918615	0.134721	1.05887	0.693091	-0.104136	0.553253	0.789087	-0.0360111	0.104846	0.969929	0.0956081	0.254914	0.815404	0.037346	0.115607	0.0409161	0.0557771	0.070404	0.106842	0.122532	0.021424	-0.08755	-0.119286	0.015434	-0.088702	-0.124714	-0.113104	0.11819	-0.04054	0.00555	-0.07248	0.0964	-0.09359	0.21309	0.05752	-0.4794	-0.13537	-0.1422	-0.19384	-0.13552	-0.1641	0.03923	0.16291	-0.09131	-0.05107	-0.08196	0.1386	0.06796	-0.04628	-0.35434	-0.05283	-0.05802	0.07945	-0.15433	0.1369	-0.44811	-0.23748	-0.4239	0.2709	-0.24008	0.05281	-0.22525	0.0560685	0.037346	0.115607	0.0409161	0.0557771	0.070404	0.106842	0.113138	27.3067	27.2441	27.1351	27.1034	27.2381	27.134	27.098	27.1936	27.2227	27.1307	27.3759	27.3718	27.4324	27.3409	27.1822	27.2282	27.1502	27.3191	27.1291	27.4358	27.2802	26.7433	27.0873	27.0805	27.0288	27.0872	27.0586	27.2619	27.3856	27.1314	27.1716	27.1407	27.3613	27.2906	27.1764	26.8683	27.1699	27.1647	27.3021	27.0684	27.3596	26.7746	26.9852	26.7988	27.4016	27.1358	27.4246	27.2072	13	13	13	57.6	57.6	57.6	22.704	0	61.794	5831900000	115	530170000	173790000	155090000	155170000	176950000	139000000	166810000	138440000	162680000	143690000	122890000	202200000	165750000	144950000	103450000	99418000	164470000	126960000	58915000	148290000	97012000	196260000	120020000	130240000	168210000	122130000	253590000	159630000	135410000	149660000	78996000	154590000	126550000	129270000	123960000	118660000	190280000	161320000	171120000	181430000	114650000	15799000	14099000	14106000	16087000	12637000	15165000	12586000	14789000	13063000	11172000	18382000	15068000	13178000	9404200	9038000	14952000	11542000	5355900	13481000	8819300	17841000	10911000	11840000	15292000	11103000	23053000	14511000	12310000	13605000	7181500	14053000	11504000	11752000	11269000	10787000	17298000	14665000	15556000	16494000	10423000	3	2	3	1	6	3	2	1	3	7	4	2	2	1	4	3	1	2	3	5	4	4	1	2	3	6	1	1	2	3	3	2	1	2	5	4	2	3	5	3	Q9BRP8-2;Q9BRP8	3638
Q9NS56-2;Q9NS56	E3 ubiquitin-protein ligase Topors	TOPORS	-0.165393	-0.378317	0.520543	0.073108	-0.634469	-0.118586	0.610179	0.0929349	0.0485341	0.0251204	0.131145	-0.143076	-0.0312042	0.100591	0.887014	0.100525	0.362088	0.71603	0.0349525	0.105718	0.856723	-0.0687435	0.225939	0.723969	0.00685959	0.018093	0.978596	0.113661	0.416096	0.548714	0.0378582	0.1169	0.83353	0.131729	1.04332	0.717524	-0.065572	0.353	0.798263	-0.103696	0.59804	0.753515	0.0756031	0.354055	0.857842	0.106801	0.548812	0.81437	-0.0758026	0.42389	0.803055	0.0388565	0.0563566	0.0586905	0.0601675	0.0716798	0.0588049	0.138843	-0.295234	-0.163504	-0.229074	-0.332772	-0.257168	-0.150368	0.03786	-0.17089	-0.34247	-0.36905	-0.35625	-0.23751	-0.13342	-0.31088	0.01836	-0.14223	-0.24935	-0.2305	-0.37192	-0.21862	-0.30256	-0.02177	-0.42277	-0.21597	-0.31363	-0.19884	-0.51265	-0.43385	-0.42081	-0.12536	-0.09975	-0.20607	-0.2729	-0.09291	0.04373	-0.26411	-0.16565	-0.2582	-0.23352	-0.04345	0.30223	0.42224	0.108387	0.0388565	0.0563566	0.0586905	0.0601675	0.0716798	0.0588049	0.0557197	27.2759	27.2447	27.3764	27.3108	27.2071	27.2828	27.3896	27.3137	27.5399	27.5271	27.1969	27.039	27.0765	27.369	27.1974	27.1709	27.1837	27.3024	27.4065	27.229	27.5583	27.3977	27.2906	27.3094	27.168	27.3213	27.2374	27.5181	27.1171	27.3239	27.2263	27.3411	27.0273	27.1061	27.1191	27.4146	27.4402	27.3339	27.267	27.447	27.5836	27.2758	27.3743	27.2817	27.2936	27.1534	27.3412	27.4987	8	8	8	10.2	10.2	10.2	112.34	0	16.496	7570400000	110	172050000	353670000	227160000	127360000	223460000	167530000	418920000	188490000	97765000	142700000	134690000	241470000	203700000	159210000	160410000	171280000	252440000	197520000	167710000	165830000	170330000	224210000	163560000	172250000	112850000	108130000	233660000	138830000	172920000	133690000	123570000	215790000	189480000	182100000	252310000	170810000	216600000	149670000	287920000	180520000	169910000	8037900	5162700	2894600	5078700	3807600	9520800	4283900	2221900	3243200	3061000	5487900	4629500	3618500	3645800	3892700	5737400	4489200	3811500	3768800	3871100	5095800	3717300	3914900	2564800	2457500	5310500	3155100	3930000	3038300	2808300	4904200	4306300	4138600	5734300	3882000	4922700	3401500	6543700	4102700	3861600	3	2	3	2	2	5	4	1	1	3	2	3	1	3	2	3	4	2	2	4	3	2	3	2	3	5	0	2	3	1	4	1	2	4	7	3	4	3	3	3	Q9NS56-2;Q9NS56	3935
Q9UHX1-6;A0A0J9YYL3;A0A0J9YVP6;Q9UHX1-4;Q9UHX1-2;A0A0J9YVR6;E9PQ56	Poly(U)-binding-splicing factor PUF60	PUF60	1.46829	-0.203264	-0.400116	-0.446943	0.126867	0.0962381	-0.148896	-0.492181	-0.577358	-0.249194	-0.158109	0.376995	-0.0858978	1.21164	0.52997	-0.0960136	1.61928	0.575001	-0.09842	1.82581	0.378129	-0.0689331	1.07546	0.556691	-0.070507	1.20908	0.549986	-0.0831039	1.32745	0.47969	-0.100745	1.88607	0.31701	-0.0101158	0.11592	0.978745	-0.00240631	0.0364789	0.990009	0.0294868	0.607045	0.895526	-0.00157394	0.0221683	0.99902	-0.0125969	0.200834	0.984944	-0.0176407	0.314438	0.940586	0.026857	0.0188529	0.013268	0.01954	0.0146845	0.0203997	0.0354884	-0.079776	-0.08989	-0.0923	-0.06281	-0.064388	-0.076982	-0.100744	-0.06393	-0.16834	-0.01913	-0.03782	-0.10966	-0.07267	-0.14097	-0.12841	-0.06076	-0.04664	-0.11027	-0.12269	-0.05892	-0.06192	-0.1077	-0.01401	-0.09669	-0.05076	-0.11871	-0.03388	-0.08238	-0.10016	-0.02038	-0.04047	-0.07855	-0.066	-0.03909	-0.03122	-0.13416	-0.11444	-0.12522	0.01696	-0.20048	-0.11707	-0.07791	0.0289793	0.026857	0.0188529	0.013268	0.01954	0.0146845	0.0203997	0.0128034	34.4024	34.3165	34.3063	34.3039	34.3334	34.3318	34.3192	34.3016	34.3962	34.3029	34.483	34.4104	34.4192	34.3323	34.2279	34.3771	34.3584	34.2866	34.3236	34.2553	34.2678	34.3355	34.3496	34.286	34.2735	34.3373	34.3343	34.2885	34.3822	34.2995	34.3455	34.2775	34.3623	34.3139	34.2961	34.3758	34.3558	34.3177	34.3302	34.3571	34.365	34.2621	34.2818	34.271	34.3198	34.2826	34.2933	34.3413	72	72	3	83.4	83.4	5.1	55.399	0	323.31	936190000000	3669	36007000000	35402000000	22432000000	28194000000	26769000000	22976000000	31747000000	21217000000	19758000000	25019000000	18292000000	32135000000	24099000000	21187000000	23962000000	17897000000	29031000000	23504000000	22784000000	22895000000	17298000000	33873000000	23174000000	20388000000	21223000000	17782000000	29596000000	23503000000	22822000000	23241000000	16952000000	29457000000	21117000000	21006000000	22477000000	14368000000	28876000000	21445000000	19765000000	22242000000	16288000000	1361600000	862790000	1084400000	1029600000	883700000	1221000000	816030000	759920000	962260000	703550000	1236000000	926900000	814900000	921620000	688350000	1116600000	904000000	876300000	880570000	665300000	1302800000	891300000	784150000	816290000	683930000	1138300000	903940000	877780000	893890000	651990000	1132900000	812210000	807930000	864520000	552630000	1110600000	824790000	760200000	855450000	626450000	93	102	93	104	95	92	92	78	88	86	99	97	69	81	91	85	100	71	93	91	102	89	78	89	82	105	99	85	101	105	86	111	79	92	104	102	91	84	94	91	Q9UHX1-6;A0A0J9YYL3;A0A0J9YVP6;Q9UHX1-4;Q9UHX1-2;A0A0J9YVR6;E9PQ56;E9PN18;E9PMU7;H0YCP8	4145
O96019;O96019-2	Actin-like protein 6A	ACTL6A	0.816652	0.318539	0.455292	0.182031	0.0816035	-0.178736	-0.643947	-1.03144	-0.216773	-0.445985	-0.497868	0.599986	-0.0467339	0.476517	0.741112	-0.0339035	0.277329	0.869163	-0.0595413	0.629066	0.628896	-0.0689636	0.419344	0.648944	-0.0933891	1.17114	0.469948	-0.137036	1.62423	0.301633	-0.173391	1.94808	0.165285	0.0128304	0.105476	0.971526	-0.0256378	0.225792	0.906202	-0.0094223	0.0469435	0.986798	-0.0244255	0.134144	0.957356	-0.043647	0.489954	0.906831	-0.0363548	0.306267	0.892561	0.0271873	0.0362841	0.0286946	0.064825	0.0250136	0.0331111	0.0520107	0.054924	0.067754	0.042118	0.032694	0.008268	-0.035374	-0.17339	-0.02553	0.02455	0.08429	0.1357	0.05561	-0.01468	-0.00077	0.09974	0.18529	0.06919	0.02777	-0.02557	0.12947	-0.00546	0.08438	0.26061	-0.04482	0.04823	0.02745	-0.128	0.04069	0.03535	0.00892	0.04497	-0.08859	-0.02906	-0.14406	-0.03306	0.06497	-0.03566	-0.02243	-0.10841	-0.3092	-0.16132	-0.26559	0.0364077	0.0271873	0.0362841	0.0286946	0.064825	0.0250136	0.0331111	0.0384373	32.5948	32.5481	32.5609	32.5353	32.5259	32.5014	32.4578	32.4215	32.4932	32.5572	32.579	32.6372	32.7076	32.4676	32.5177	32.5775	32.6289	32.5488	32.4785	32.4924	32.5929	32.6785	32.5624	32.5209	32.4676	32.6227	32.4877	32.5776	32.7538	32.4484	32.5414	32.5206	32.3652	32.5339	32.5285	32.5021	32.5382	32.4046	32.4641	32.3491	32.4601	32.5581	32.4575	32.4708	32.4488	32.2698	32.4759	32.442	39	39	39	66	66	66	47.46	0	323.31	295470000000	1193	14773000000	10144000000	8165900000	7218600000	9452100000	9534800000	9838300000	7578200000	6500800000	9354200000	6407400000	10218000000	7756000000	7057400000	7660700000	5560800000	9464600000	6913200000	7815700000	6437700000	5838700000	11068000000	7118600000	6979900000	7191500000	4910500000	9249800000	7291900000	6801800000	6856200000	4852200000	7751800000	5804800000	6484700000	8364500000	4004400000	8277600000	6215600000	5676200000	7084000000	4565700000	507190000	408300000	360930000	472600000	476740000	491920000	378910000	325040000	467710000	320370000	510920000	387800000	352870000	383030000	278040000	473230000	345660000	390780000	321880000	291940000	553420000	355930000	349000000	359580000	245520000	462490000	364600000	340090000	342810000	242610000	387590000	290240000	324240000	418220000	200220000	413880000	310780000	283810000	354200000	228280000	33	32	35	34	37	34	34	29	39	34	33	34	28	31	28	31	28	31	38	26	31	28	29	27	25	34	26	31	22	32	32	24	23	27	25	28	30	24	27	19	O96019;O96019-2;H7C5S0;C9JQT2;O94805	1398
Q9ULW0;Q9ULW0-2	Targeting protein for Xklp2	TPX2	0.794831	0.791866	-0.547871	1.05031	0.128064	-0.623379	-1.07987	-0.513949	-0.14762	-0.480797	-0.519519	0.606254	-0.000308228	0.00256238	0.999394	-0.139548	2.00526	0.458607	0.0265526	0.235064	0.831175	-0.0692978	1.42034	0.530814	-0.147396	2.42574	0.25363	-0.19484	3.62092	0.13656	-0.136023	1.49984	0.253251	-0.13924	1.6015	0.681481	0.166101	1.76839	0.421682	-0.0958504	1.14867	0.724552	-0.0780983	1.19965	0.78377	-0.0474442	0.593593	0.89618	0.0588173	0.513385	0.809761	0.0352357	0.0363431	0.0417435	0.0194679	0.0305388	0.0237481	0.0617842	0.048082	-0.091156	0.074946	-0.020904	-0.099002	-0.146448	-0.136024	-0.02832	-0.04602	0.12197	0.09395	0.09883	-0.14077	-0.17675	-0.06762	0.03482	-0.10546	0.12421	-0.06351	0.18784	0.05243	0.07376	0.03207	-0.08683	-0.00116	-0.027	-0.0216	-0.16921	0.01088	-0.11017	-0.1369	-0.08961	-0.1007	-0.09566	-0.22693	-0.15517	-0.15378	0.03863	-0.02055	-0.24916	-0.26949	-0.17955	0.0200118	0.0352357	0.0363431	0.0417435	0.0194679	0.0305388	0.0237481	0.0483445	34.414	34.4137	34.2745	34.4406	34.3447	34.2666	34.2192	34.278	34.3656	34.3851	34.4792	34.4041	34.4361	34.3373	34.3196	34.4876	34.4596	34.4644	34.2249	34.1889	34.298	34.4004	34.2602	34.4898	34.3021	34.5535	34.4181	34.4394	34.3977	34.2788	34.3645	34.3386	34.344	34.1964	34.3765	34.2555	34.2287	34.276	34.2649	34.27	34.1387	34.2105	34.2118	34.4042	34.3645	34.23	34.1346	34.2565	173	173	173	94.4	94.4	94.4	85.652	0	323.31	948870000000	4895	23143000000	34258000000	24516000000	27100000000	29679000000	24224000000	30576000000	23405000000	24102000000	28405000000	19399000000	31869000000	24846000000	20310000000	24099000000	17437000000	32321000000	24769000000	26376000000	22937000000	20676000000	35262000000	23407000000	21180000000	22984000000	17562000000	28017000000	25482000000	20777000000	21041000000	15807000000	28125000000	19936000000	16915000000	20852000000	14346000000	29733000000	21896000000	19999000000	19520000000	14724000000	835570000	597950000	660990000	723890000	590820000	745760000	570850000	587860000	692810000	473150000	777300000	605990000	495350000	587790000	425290000	788310000	604120000	643310000	559430000	504300000	860040000	570900000	516590000	560580000	428340000	683330000	621520000	506750000	513190000	385540000	685980000	486250000	412570000	508600000	349910000	725200000	534040000	487790000	476110000	359110000	152	115	137	124	140	145	113	131	127	126	113	118	121	121	131	135	128	130	125	131	137	106	115	121	128	131	129	106	122	111	111	121	105	109	118	123	115	99	110	115	Q9ULW0;Q9ULW0-2	4207
Q6KC79;Q6KC79-2	Nipped-B-like protein	NIPBL	0.282058	0.14746	0.590225	0.289589	-0.676644	-0.508956	0.321465	-0.445197	-0.08077	-0.244446	-0.092977	0.237002	-0.00973701	0.0905788	0.948405	0.0222931	0.202696	0.919869	0.000544739	0.00419261	0.997426	-0.0693535	0.745958	0.59411	-0.0572227	1.01582	0.628636	0.00285072	0.0373711	0.979572	-0.0526104	1.17426	0.569341	0.0320301	0.243669	0.933712	-0.0217484	0.145992	0.921894	-0.0698982	0.559779	0.815764	0.0121307	0.0878737	0.977375	0.0600735	0.992182	0.841852	-0.0554611	1.11087	0.795403	0.0357111	0.0407214	0.0404205	0.043973	0.0251816	0.0205624	0.025448	0.003086	0.035118	0.013368	-0.05653	-0.0444	0.015672	-0.05261	-0.12418	-0.01874	0.04295	0.03242	0.08298	0.08257	0.08741	-0.12014	0.09846	0.02729	-0.10787	0.00158	0.05885	-0.02012	0.1344	0.05392	-0.00726	-0.02235	-0.19864	-0.10832	-0.08733	-0.01417	0.03713	-0.10014	-0.05749	0.03869	-0.00774	0.0832	-0.00109	-0.0347	0.0132	-0.0386	-0.01447	-0.11412	-0.10906	0.0170038	0.0357111	0.0407214	0.0404205	0.043973	0.0251816	0.0205624	0.0180928	31.6906	31.6808	31.7129	31.6911	31.6212	31.6334	31.6934	31.638	31.6777	31.6398	31.6833	31.7414	31.7107	31.5536	31.659	31.7207	31.7102	31.7607	31.7603	31.7652	31.5576	31.7762	31.705	31.5699	31.6793	31.7366	31.6576	31.8121	31.7317	31.6705	31.6554	31.4791	31.5694	31.5904	31.6636	31.7149	31.5776	31.6203	31.7164	31.67	31.761	31.6767	31.643	31.691	31.6012	31.6688	31.6273	31.6016	91	91	91	33.6	33.6	33.6	316.05	0	323.31	145960000000	1436	1140300000	4239900000	4393100000	4020100000	4259400000	3186900000	4026200000	3981500000	3580700000	4109200000	2985600000	5031000000	4439800000	3184600000	3516800000	2695500000	3984000000	4009000000	3916100000	3520000000	3015800000	3858300000	3866900000	3627800000	3611400000	2232600000	3743900000	3693600000	4635600000	3770900000	2708800000	4076800000	3372400000	3478600000	4274200000	2412000000	4013000000	3236500000	3535400000	3316200000	2400700000	33124000	34321000	31407000	33276000	24898000	31455000	31105000	27974000	32103000	23325000	39304000	34686000	24880000	27475000	21058000	31125000	31320000	30594000	27500000	23561000	30143000	30210000	28342000	28214000	17442000	29249000	28856000	36216000	29460000	21162000	31850000	26347000	27177000	33392000	18844000	31352000	25285000	27620000	25908000	18756000	39	37	40	38	32	38	41	36	36	29	41	38	29	31	34	31	34	36	33	39	39	39	35	32	34	33	46	37	33	37	42	44	39	29	34	31	33	33	34	40	Q6KC79;Q6KC79-2;Q6KC79-3	2843
Q8N1F7;H3BVG0;Q8N1F7-2	Nuclear pore complex protein Nup93	NUP93	0.878532	-0.274087	0.784793	0.620228	-0.21092	-0.288199	-0.0197089	-1.49064	-0.170903	-0.400598	-0.504505	0.598464	-0.0734642	1.30498	0.572078	-0.00597458	0.0593079	0.981743	-0.0164635	0.246795	0.881175	-0.0694382	1.17163	0.547071	-0.0743637	1.82712	0.498066	-0.057251	1.67195	0.56845	-0.151003	3.94041	0.139816	0.0674896	0.864999	0.825995	-0.0104889	0.103943	0.956061	-0.0529747	0.786525	0.815486	-0.00492554	0.0551082	0.992651	0.0171127	0.422234	0.969879	-0.0937523	3.60831	0.673019	0.0262223	0.0312212	0.0208861	0.0274901	0.0160293	0.00892499	0.0123163	-0.143586	-0.076096	-0.086586	-0.139558	-0.144484	-0.127374	-0.151002	-0.19713	-0.11094	-0.20678	-0.0677	-0.13538	-0.09602	-0.06992	-0.17137	0.02336	-0.06653	-0.16749	-0.07999	-0.06005	-0.07475	-0.05065	-0.204	-0.03887	-0.13575	-0.1614	-0.15777	-0.19157	-0.1483	-0.0912	-0.13997	-0.15138	-0.14781	-0.14071	-0.10557	-0.10638	-0.1364	-0.18678	-0.13071	-0.14133	-0.12328	-0.17291	0.0179511	0.0262223	0.0312212	0.0208861	0.0274901	0.0160293	0.00892499	0.0120652	33.164	33.0905	33.158	33.1475	33.0945	33.0896	33.1067	33.013	33.2341	33.136	33.14	33.1565	33.1533	33.037	33.1232	33.0273	33.1664	33.0987	33.1381	33.1642	33.0627	33.2574	33.1676	33.0666	33.1541	33.174	33.1593	33.1834	33.0301	33.1952	33.0983	33.0727	33.0763	33.0425	33.0858	33.1429	33.0941	33.0827	33.0863	33.0934	33.1285	33.1277	33.0977	33.0473	33.0053	32.9986	33.0332	32.9804	101	101	91	78.9	78.9	72.2	93.487	0	323.31	402750000000	2658	7897100000	10629000000	13086000000	11804000000	13178000000	9984400000	9202100000	12747000000	8801300000	12507000000	8562200000	9727800000	13604000000	9188900000	11733000000	8317600000	8189000000	13888000000	11333000000	10685000000	8290000000	8956300000	13376000000	9798500000	11200000000	6978000000	7949100000	11130000000	10427000000	10735000000	7035200000	7735200000	9657100000	10912000000	11365000000	6779300000	7729500000	9773600000	9101200000	10491000000	6165000000	208420000	256590000	231450000	258380000	195770000	180430000	249930000	172570000	245240000	167890000	190740000	266750000	180170000	230070000	163090000	160570000	272310000	222220000	209500000	162550000	175610000	262270000	192130000	219600000	136820000	155870000	218230000	204450000	210480000	137950000	151670000	189350000	213960000	222830000	132930000	151560000	191640000	178460000	205710000	120880000	77	71	70	73	80	61	69	58	61	71	56	75	60	77	70	55	67	67	80	75	54	72	61	65	56	54	72	72	75	60	56	75	78	65	64	48	66	72	58	62	Q8N1F7;H3BVG0;Q8N1F7-2;H3BM93;H3BRI8;H3BNN5;H3BV11;H3BPA9;H3BVE2;H3BRD9;H3BP95;H3BMX0;H3BNG7	3103
Q2NL82	Pre-rRNA-processing protein TSR1 homolog	TSR1	0.524884	-0.106387	0.172433	-0.517989	0.0451364	0.18426	-1.05275	0.750413	-0.230789	-0.125652	0.0619449	-0.069824	-0.0915844	0.491827	0.616081	-0.0511333	0.318563	0.805095	-0.151299	0.790556	0.369692	-0.0696014	0.908936	0.570768	-0.0494175	0.409171	0.729754	-0.228882	2.05218	0.159264	0.0327194	0.184114	0.812086	0.040451	0.15721	0.936369	-0.100166	0.40995	0.726278	0.0816978	0.383766	0.820444	0.0201839	0.165512	0.959458	-0.179464	1.4456	0.623832	0.261601	1.84024	0.48651	0.0798619	0.0600982	0.0921224	0.0218073	0.0423822	0.0572536	0.0583155	-0.003718	0.036732	-0.063432	0.018264	0.03845	-0.141016	0.032718	0.06432	0.23474	0.04615	-0.18833	-0.17547	-0.07781	0.26398	0.04214	-0.007	-0.03765	-0.10123	0.22616	-0.33762	-0.11935	0.01488	0.04937	0.07652	-0.04826	0.02207	-0.00838	0.1864	0.03145	0.06105	-0.05046	-0.03619	-0.19499	0.02067	-0.27501	-0.22328	-0.03247	0.23639	0.01448	-0.0112	-0.12247	0.04639	0.0340245	0.0798619	0.0600982	0.0921224	0.0218073	0.0423822	0.0572536	0.0616264	30.0654	29.9738	30.0142	29.9141	29.9958	30.0159	29.8365	30.0981	29.9775	30.1163	30.0913	29.9931	30.1487	30.0418	30.2122	30.0236	29.7892	29.802	29.8997	30.2415	30.0196	29.9705	29.9398	29.8763	30.2037	29.6399	29.8581	29.9924	30.0269	30.054	29.9292	29.9996	29.9691	30.1639	30.0089	30.0386	29.927	29.9413	29.7825	29.9982	29.7025	29.7542	29.945	30.2139	30.1307	30.0801	29.8706	30.1951	28	28	28	43.7	43.7	43.7	91.809	0	94.606	52023000000	312	1576500000	1850000000	1388400000	1185200000	1510900000	1139900000	2096200000	1485300000	948200000	1555700000	1128300000	1764400000	1953200000	1120600000	1434100000	1295200000	1243700000	1658400000	1116900000	1058500000	1052700000	1387100000	933100000	525360000	1875400000	970040000	2171700000	1417200000	991250000	1161200000	1084900000	1220300000	1139100000	539770000	1174200000	1018600000	1462200000	1380000000	1288500000	1163200000	1134200000	56061000	42072000	35915000	45785000	34543000	63520000	45008000	28733000	47143000	34190000	53468000	59188000	33957000	43457000	39247000	37688000	50254000	33844000	32074000	31901000	42033000	28276000	15920000	56831000	29395000	65811000	42947000	30038000	35187000	32877000	36979000	34519000	16357000	35583000	30867000	44308000	41818000	39044000	35249000	34371000	10	11	9	4	8	17	5	7	8	6	4	8	6	6	10	11	7	10	10	4	13	7	2	9	6	11	9	7	7	6	10	8	3	8	4	5	8	9	9	10	Q2NL82;I3L1Q5	2684
P62277;J3KMX5	40S ribosomal protein S13	RPS13	0.6403	0.0956904	0.88448	0.0850201	-0.222256	-0.0138926	-0.76155	-0.707792	-0.201202	-0.451624	-0.410019	0.470492	-0.0440025	0.434242	0.758664	0.0197289	0.282612	0.919051	-0.0448647	0.512344	0.709499	-0.0696915	1.1384	0.548385	-0.0528564	0.374444	0.726983	-0.113264	1.88817	0.341621	-0.108921	1.82869	0.294492	0.0637314	0.743961	0.835788	-0.0645935	0.891129	0.730013	-0.0248268	0.246913	0.925468	0.016835	0.0995206	0.970578	-0.060408	0.430589	0.886699	0.00434341	0.0407688	0.985591	0.0396531	0.0176812	0.0337546	0.0241663	0.0578889	0.0266823	0.0351642	-0.103008	-0.039276	-0.10387	-0.128696	-0.11186	-0.17227	-0.108918	0.02025	-0.09254	-0.15095	-0.0746	-0.2172	-0.09678	-0.06146	0.00207	-0.01797	-0.02224	-0.09263	-0.18252	-0.18117	-0.02767	-0.03536	-0.17921	-0.19085	-0.06506	-0.10681	-0.10155	-0.05957	-0.33447	-0.06306	-0.00126	-0.10094	-0.20559	-0.12927	-0.25202	-0.10213	-0.17234	-0.23766	-0.05849	-0.09818	-0.11522	-0.03504	0.0235409	0.0396531	0.0176812	0.0337546	0.0241663	0.0578889	0.0266823	0.0261993	35.1388	35.0948	35.1585	35.0939	35.0691	35.0859	35.0255	35.0299	35.1978	35.1335	35.0699	35.1832	35.1096	35.2181	35.1053	35.0469	35.1232	34.9806	35.101	35.1364	35.1999	35.1798	35.1756	35.1052	35.0153	35.0166	35.1701	35.1624	35.0186	35.007	35.1328	35.091	35.0963	35.1382	34.8633	35.1347	35.1966	35.0969	34.9922	35.0685	34.9458	35.0957	35.0255	34.9601	35.075	34.9717	35.068	35.0745	41	41	41	93.4	93.4	93.4	17.222	0	323.31	1635800000000	2122	181760000000	61638000000	46530000000	35182000000	46236000000	41803000000	59243000000	41986000000	31661000000	43085000000	32610000000	58716000000	47558000000	38377000000	40286000000	36782000000	57275000000	41370000000	35434000000	39408000000	36566000000	49139000000	41875000000	34567000000	38800000000	32469000000	58116000000	35961000000	35397000000	39230000000	31343000000	51399000000	37056000000	32055000000	40403000000	28756000000	43580000000	33717000000	31007000000	39243000000	29945000000	6848600000	5170100000	3909100000	5137400000	4644700000	6582500000	4665100000	3517900000	4787200000	3623300000	6524000000	5284200000	4264100000	4476200000	4086900000	6363900000	4596700000	3937100000	4378600000	4062900000	5459900000	4652800000	3840700000	4311100000	3607700000	6457300000	3995700000	3933000000	4358900000	3482500000	5711000000	4117300000	3561700000	4489200000	3195100000	4842200000	3746400000	3445200000	4360300000	3327300000	56	61	48	51	47	63	49	52	51	47	61	55	55	43	46	55	67	43	60	55	56	54	59	42	55	64	51	56	49	45	63	58	57	56	50	51	43	51	54	43	P62277;J3KMX5;E9PS50	2139
P62829;J3KT29;J3KTJ3;C9JD32	60S ribosomal protein L23	RPL23	0.742579	-0.27252	1.28086	-0.536847	-0.180916	-0.347938	-0.540661	-0.144559	-0.255158	-0.397734	-0.179816	0.29893	-0.0767494	0.694076	0.613028	0.0406982	0.402635	0.820975	-0.0967346	1.5605	0.395054	-0.0698235	1.241	0.540604	-0.0824516	1.18202	0.500837	-0.097023	1.98977	0.384979	-0.0670746	0.842948	0.519026	0.117448	1.07103	0.741648	-0.137433	1.91867	0.461903	0.0269112	0.452017	0.907403	-0.0126282	0.159416	0.975974	-0.0145714	0.20698	0.97714	0.0299484	0.426145	0.896455	0.0477825	0.0358726	0.0228839	0.0148913	0.026986	0.00861854	0.0398919	-0.107828	0.009618	-0.127816	-0.100904	-0.113532	-0.128102	-0.067072	-0.01251	-0.24194	-0.1068	0.0056	-0.18349	0.03432	-0.08685	0.07465	-0.06307	0.08904	-0.07892	-0.19582	-0.15105	-0.07485	-0.13844	-0.14653	-0.09079	-0.05523	-0.09846	-0.11351	-0.0593	-0.15997	-0.03683	-0.15311	-0.15845	-0.15488	-0.11883	-0.13925	-0.10518	-0.12237	-0.19861	-0.10392	0.01556	0.01229	-0.06068	0.0277446	0.0477825	0.0358726	0.0228839	0.0148913	0.026986	0.00861854	0.0306803	33.4894	33.4127	33.5301	33.3927	33.4196	33.407	33.3924	33.4223	33.5205	33.5516	33.387	33.4975	33.4905	33.508	33.2786	33.4137	33.5261	33.337	33.5548	33.4337	33.5951	33.4574	33.6095	33.4416	33.3247	33.3695	33.4457	33.3821	33.374	33.4297	33.4653	33.422	33.407	33.4612	33.3605	33.4837	33.3674	33.3621	33.3656	33.4017	33.3813	33.4153	33.3981	33.3219	33.4477	33.4025	33.5098	33.4298	31	31	31	95	95	95	14.865	0	323.31	530360000000	923	58929000000	18321000000	17445000000	8152500000	16428000000	11600000000	19301000000	13515000000	6987700000	15671000000	10496000000	21567000000	15552000000	12966000000	14010000000	11943000000	21049000000	12747000000	14038000000	11257000000	10234000000	18041000000	16523000000	11437000000	12200000000	9073200000	19422000000	9747900000	11851000000	10217000000	8259500000	17063000000	10324000000	13579000000	11549000000	8222900000	16741000000	10791000000	10695000000	13563000000	7778500000	2035700000	1938300000	905830000	1825300000	1288900000	2144600000	1501700000	776410000	1741200000	1166200000	2396400000	1728000000	1440700000	1556600000	1327000000	2338800000	1416300000	1559800000	1250800000	1137100000	2004600000	1835900000	1270800000	1355500000	1008100000	2158000000	1083100000	1316800000	1135200000	917720000	1895900000	1147100000	1508800000	1283200000	913650000	1860100000	1199000000	1188300000	1507000000	864270000	25	18	32	22	18	26	19	25	19	18	28	19	24	24	22	29	22	18	21	16	37	17	22	22	21	38	28	25	21	22	32	20	17	17	16	31	26	20	21	25	P62829;J3KT29;J3KTJ3;C9JD32;B9ZVP7;J3QQT9	2164
Q86US8	Telomerase-binding protein EST1A	SMG6	0.4297	-0.59006	0.140216	-0.222721	-0.00399962	0.694596	-0.136077	-0.311653	-0.258712	0.0356954	-0.019479	0.023376	-0.164663	0.961574	0.416114	-0.0467438	0.209841	0.851718	-0.105348	0.368655	0.578066	-0.0700306	0.289418	0.69005	0.0427734	0.175119	0.827226	-0.0913574	0.549675	0.548631	-0.119708	0.947448	0.345697	0.11792	0.572204	0.784172	-0.0586044	0.175023	0.872052	0.0353176	0.0925214	0.943628	0.112804	0.451483	0.799666	-0.134131	0.714639	0.741354	-0.0283508	0.172237	0.926647	0.0710249	0.0689815	0.112281	0.0847823	0.0770371	0.0544688	0.0597256	-0.17306	-0.055138	-0.113742	-0.078426	0.034382	-0.099752	-0.11971	0.0125	-0.03023	-0.35877	-0.21803	-0.27077	0.09403	0.00272	0.05238	-0.27776	-0.14706	-0.20603	-0.04836	-0.27215	-0.335	0.29283	0.06291	0.11214	-0.07825	-0.37161	-0.11732	0.11443	-0.13082	0.29361	-0.01629	-0.08902	-0.31212	-0.01177	-0.06488	-0.08023	-0.02976	-0.21223	-0.0056	-0.10894	-0.29261	0.02083	0.0575085	0.0710249	0.0689815	0.112281	0.0847823	0.0770371	0.0544688	0.0348285	27.1951	27.0304	27.1483	27.0897	27.125	27.2379	27.1037	27.0754	27.2035	27.0644	27.3092	27.3332	27.0651	27.216	27.1732	26.8447	26.9854	26.9327	27.2975	27.2062	27.2558	26.9257	27.0564	26.9974	27.1551	26.9313	26.8685	27.4963	27.2664	27.3156	27.1252	26.8319	27.0861	27.3179	27.0726	27.4971	27.1872	27.1145	26.8913	27.1917	27.1386	27.1232	27.1737	26.9912	27.0588	27.2002	27.0406	27.0859	13	13	13	11.1	11.1	11.1	160.46	0	19.188	5588100000	88	75515000	234750000	113340000	101170000	138370000	210560000	280820000	162590000	62745000	90894000	183570000	248230000	174650000	151640000	73073000	81268000	191630000	115720000	78642000	96008000	85934000	270040000	122930000	107770000	83944000	159840000	215060000	68917000	122180000	90245000	161580000	196650000	104960000	85274000	96292000	156850000	245160000	136590000	124500000	105780000	57964000	3172400	1531700	1367100	1869900	2845400	3794900	2197100	847900	1228300	2480600	3354400	2360200	2049200	987480	1098200	2589600	1563800	1062700	1297400	1161300	3649100	1661300	1456300	1134400	2160000	2906200	931310	1651100	1219500	2183600	2657500	1418400	1152400	1301200	2119600	3313000	1845800	1682400	1429500	783300	5	2	3	2	3	4	3	0	1	4	3	3	2	0	4	3	2	0	0	5	5	2	0	0	3	5	0	2	2	3	1	1	1	0	3	2	1	3	2	3	Q86US8;Q86US8-2;Q86US8-3;I3L390	3000
Q9NPJ8;Q9NPJ8-2;Q9NPJ8-3	NTF2-related export protein 2	NXT2	0.438051	-0.142711	0.90016	-0.46213	0.0631726	-0.38099	0.00930349	-0.424857	-0.152649	-0.23142	-0.111421	0.305015	-0.108795	0.356071	0.632652	0.0865677	0.337336	0.740374	-0.168633	0.535159	0.41675	-0.0702267	0.306175	0.683427	-0.153432	0.778768	0.402517	-0.0803181	0.399465	0.614045	-0.16165	0.762529	0.310745	0.195363	0.739535	0.717403	-0.2552	0.902062	0.43657	0.0984058	0.301095	0.820829	-0.0832058	0.447361	0.831377	0.0731144	0.43981	0.867976	-0.081332	0.434675	0.793084	0.108203	0.0785787	0.126696	0.0578652	0.062435	0.0430512	0.106157	-0.041768	0.153596	-0.101606	-0.0032	-0.086406	-0.01329	-0.16165	0.2624	-0.38726	0.04575	0.01744	-0.14717	-0.01129	0.16228	-0.03091	0.27842	0.36948	-0.37797	-0.15081	0.2891	0.07495	-0.3433	0.09822	0.00869	-0.22614	0.07197	0.03126	-0.24803	-0.16618	0.10616	-0.122	-0.00198	0.02709	-0.1793	0.01023	0.07026	0.00527	0.12878	-0.09327	-0.34858	-0.45573	-0.03945	0.0791232	0.108203	0.0785787	0.126696	0.0578652	0.062435	0.0430512	0.0734847	26.0551	25.9463	26.1416	25.8864	25.9848	25.9016	25.9748	25.8934	25.988	25.8324	26.2829	26.1789	25.9931	26.2504	25.6008	26.0338	26.0055	25.8409	25.9767	26.1503	25.9571	26.2665	26.3575	25.6101	25.8372	26.2771	26.063	25.6447	26.0863	25.9967	25.7619	26.06	26.0193	25.74	25.8219	26.0942	25.866	25.9861	26.0151	25.8087	25.9983	26.0583	25.9933	26.1168	25.7391	25.9344	25.7232	25.9536	4	4	4	22.5	22.5	22.5	16.228	0	14.313	2957100000	63	492840000	91321000	71259000	121130000	124410000	74199000	115240000	83601000	84369000	130270000	56689000	97369000	111090000	27769000	109780000	61133000	60300000	67116000	124390000	80765000	49604000	111830000	45589000	79591000	50853000	27283000	50969000	41141000	95893000	82009000	26443000	54087000	39563000	91330000	87682000		99552000	64816000	54916000	80824000	30872000	15220000	11876000	20188000	20735000	12367000	19207000	13934000	14061000	21711000	9448200	16228000	18516000	4628100	18297000	10189000	10050000	11186000	20732000	13461000	8267400	18638000	7598200	13265000	8475500	4547200	8494900	6856800	15982000	13668000	4407100	9014500	6593800	15222000	14614000		16592000	10803000	9152700	13471000	5145300	1	2	3	3	3	2	1	2	2	0	1	3	0	2	1	1	1	3	1	3	2	1	1	1	0	1	1	1	3	1	1	3	1	2	0	2	2	2	2	1	Q9NPJ8;Q9NPJ8-2;Q9NPJ8-3;Q9NPJ8-4	3905
G8JLB6;P31943;E9PCY7;D6RBM0;D6RIU0;D6RFM3	Heterogeneous nuclear ribonucleoprotein H;Heterogeneous nuclear ribonucleoprotein H, N-terminally processed	HNRNPH1	1.29781	0.0901707	0.484773	0.288724	0.283903	0.0975839	-0.718243	-1.82472	-0.362665	-0.571728	-0.780627	0.820091	-0.0838928	1.88537	0.505588	-0.0564804	1.11109	0.722603	-0.0700996	1.48218	0.50682	-0.0704346	1.86785	0.500104	-0.0833778	1.79371	0.463609	-0.140052	3.2851	0.217935	-0.216917	3.86072	0.0755991	0.0274124	0.582468	0.930545	-0.0136192	0.235902	0.935002	-0.00033493	0.00675141	1	-0.0129433	0.327056	0.967151	-0.0566742	1.60731	0.844062	-0.0768654	1.72326	0.755452	0.0147253	0.0172655	0.0161947	0.00443312	0.0165199	0.0122038	0.0296098	-0.158852	-0.131442	-0.14506	-0.145396	-0.15834	-0.215014	-0.216914	-0.1281	-0.21067	-0.15717	-0.13311	-0.16521	-0.13934	-0.18595	-0.10351	-0.14208	-0.08633	-0.18161	-0.1859	-0.13003	-0.10791	-0.11985	-0.14968	-0.14638	-0.1338	-0.13809	-0.15903	-0.19793	-0.13111	-0.15278	-0.1156	-0.19428	-0.19733	-0.21706	-0.25987	-0.18985	-0.21096	-0.30037	-0.27078	-0.19234	-0.14172	-0.17936	0.0219027	0.0147253	0.0172655	0.0161947	0.00443312	0.0165199	0.0122038	0.023193	36.3772	36.2933	36.3207	36.3071	36.3068	36.2938	36.2371	36.1603	36.4522	36.3751	36.3147	36.374	36.3701	36.3241	36.2415	36.295	36.319	36.2869	36.3128	36.2662	36.3486	36.3101	36.3658	36.2706	36.2663	36.3221	36.3443	36.3323	36.3025	36.3058	36.3184	36.3141	36.2931	36.2542	36.321	36.2994	36.3366	36.2579	36.2548	36.2351	36.1923	36.2623	36.2412	36.1518	36.1043	36.1223	36.2323	36.1907	79	76	17	72.7	72.7	37.9	51.229	0	323.31	3730800000000	5965	196360000000	141680000000	101780000000	104050000000	106010000000	102500000000	124010000000	87961000000	73796000000	101760000000	83809000000	127910000000	90207000000	83947000000	92984000000	83215000000	116950000000	93544000000	96867000000	89926000000	83166000000	122540000000	85197000000	86566000000	89317000000	75880000000	111730000000	91909000000	91356000000	87914000000	75426000000	102270000000	67610000000	76685000000	98696000000	76030000000	103960000000	70367000000	76817000000	86771000000	67729000000	7456700000	5356700000	5476300000	5579400000	5394600000	6527000000	4629500000	3884000000	5355900000	4411000000	6732100000	4747700000	4418300000	4893900000	4379800000	6155300000	4923400000	5098300000	4733000000	4377100000	6449700000	4484100000	4556100000	4700900000	3993700000	5880500000	4837300000	4808200000	4627100000	3969800000	5382800000	3558400000	4036000000	5194500000	4001600000	5471800000	3703500000	4043000000	4566900000	3564700000	159	155	153	173	177	165	149	127	147	179	179	129	148	139	160	150	145	134	158	147	137	152	137	137	154	155	148	135	135	165	139	130	133	152	160	146	151	146	138	142	G8JLB6;P31943;E9PCY7;D6RBM0;D6RIU0;D6RFM3;D6RIT2;E7EN40;H0YB39;E5RGV0;E5RGH4;H0YBD7;H0YBG7	774
O14776-2;O14776;G3V220	Transcription elongation regulator 1	TCERG1	0.990252	-0.38199	-0.304832	-0.0219477	-0.371224	-0.401176	0.438834	0.052084	-0.403742	-0.123186	0.119004	0.111886	-0.0709915	1.22289	0.587464	-0.0669998	0.973192	0.698937	-0.0523651	1.02295	0.62534	-0.0704346	1.21094	0.539767	-0.0719841	1.27427	0.53666	-0.0285271	0.394	0.799179	-0.0485352	0.82553	0.626076	0.0039917	0.0378421	0.995425	0.0146347	0.175568	0.935181	-0.0180695	0.272827	0.944636	-0.00154953	0.0166391	0.998517	0.043457	0.679774	0.904923	-0.0200081	0.275684	0.934015	0.0229839	0.0288863	0.0155772	0.0229945	0.022064	0.0229122	0.034969	0.00246	0.00645	0.021084	0.003016	0.001464	0.04492	-0.048536	0.05422	-0.02743	0.03144	0.02633	-0.07226	0.0622	-0.06608	-0.04688	0.08035	0.00266	-0.03401	0.03593	0.06041	0.01653	0.02656	-0.04141	-0.01731	0.01948	0.08526	-0.03094	0.00605	-0.07856	0.01062	0.05731	0.0119	0.0979	-0.02566	0.0898	0.04402	0.01854	0.01242	-0.01768	-0.15326	-0.10818	0.02402	0.0228448	0.0229839	0.0288863	0.0155772	0.0229945	0.022064	0.0229122	0.0201103	33.3727	33.3017	33.3057	33.3203	33.3023	33.3007	33.3442	33.3242	33.2993	33.3533	33.4304	33.4093	33.3713	33.3535	33.2718	33.3307	33.3256	33.227	33.3614	33.2332	33.2524	33.3796	33.3019	33.2652	33.3352	33.3597	33.3158	33.3258	33.2578	33.2819	33.3187	33.3845	33.2683	33.3053	33.2207	33.3099	33.3566	33.3111	33.3972	33.2736	33.389	33.3433	33.3178	33.3117	33.3357	33.2771	33.3011	33.3953	126	126	122	57.1	57.1	55.2	121.69	0	323.31	439010000000	2269	10975000000	13048000000	12409000000	12877000000	14238000000	9955400000	13152000000	13555000000	10253000000	11756000000	7699300000	13617000000	11842000000	9949000000	11053000000	7313800000	12881000000	15311000000	11776000000	10214000000	7004200000	13402000000	11380000000	10539000000	10518000000	6345400000	12430000000	11661000000	11380000000	11229000000	6372400000	12957000000	9968400000	11174000000	11679000000	6286500000	13179000000	10052000000	10232000000	11601000000	6722500000	326200000	310220000	321920000	355960000	248880000	328800000	338870000	256340000	293900000	192480000	340430000	296060000	248720000	276340000	182850000	322030000	382780000	294400000	255340000	175100000	335040000	284510000	263470000	262960000	158640000	310750000	291510000	284500000	280720000	159310000	323930000	249210000	279340000	291970000	157160000	329480000	251300000	255800000	290030000	168060000	73	61	69	69	55	63	62	59	64	58	60	71	50	51	58	48	55	70	51	40	57	48	56	55	55	60	58	60	54	43	50	52	56	64	52	59	56	48	54	45	O14776-2;O14776;G3V220	1064
Q86U42;Q86U42-2;Q92843-2	Polyadenylate-binding protein 2	PABPN1	0.6374	-0.637522	-0.0454023	0.829668	-0.108754	-0.07604	-0.444143	-0.155206	-0.244011	-0.125905	-0.136006	0.225356	-0.120865	1.22855	0.448551	-0.0647308	0.938094	0.704479	0.0182274	0.146573	0.887477	-0.0707367	0.405834	0.648854	-0.0676353	0.741273	0.612413	-0.102532	1.03052	0.438372	-0.0751404	1.11858	0.45325	0.056134	0.530742	0.87751	0.0829582	1.07125	0.669357	-0.0889641	0.516605	0.783545	0.00310135	0.0132056	1	-0.0348969	0.257421	0.944669	0.0273918	0.228172	0.918353	0.045734	0.0203406	0.0369703	0.0721409	0.0347289	0.0443508	0.0178069	-0.067426	-0.011292	0.071668	-0.017296	-0.014194	-0.04909	-0.07514	-0.06074	-0.13882	0.0551	0.00368	-0.19635	0.01505	-0.06634	0.02329	0.02662	-0.05508	0.10666	-0.02966	-4e-05	0.11646	0.16492	0.12746	-0.2619	0.05866	0.08751	-0.09821	0.06702	-0.03892	0.06863	-0.0971	-0.0706	-0.16722	-0.12068	0.036	0.06465	-0.0582	-0.08286	-0.02512	-0.0752	-0.13426	-0.05826	0.0304823	0.045734	0.0203406	0.0369703	0.0721409	0.0347289	0.0443508	0.0207939	32.715	32.5941	32.6503	32.7332	32.6443	32.6474	32.6125	32.6399	32.6616	32.6279	32.7495	32.7937	32.7424	32.6008	32.5228	32.7167	32.6653	32.4652	32.6766	32.5952	32.6849	32.6882	32.6065	32.7682	32.6319	32.6615	32.778	32.8265	32.789	32.3997	32.7202	32.7491	32.5634	32.7286	32.6227	32.7302	32.5645	32.591	32.4943	32.5409	32.6976	32.7262	32.6034	32.5787	32.6028	32.6743	32.6594	32.6841	34	34	12	65	65	29.1	32.749	0	323.31	289940000000	1117	24162000000	9073400000	6987600000	9473200000	8017200000	6771800000	9371400000	7839700000	7162800000	7837600000	4645600000	9400100000	7569500000	7978400000	6903300000	4284000000	9251100000	7479000000	6979100000	7038100000	5598700000	9351000000	7211500000	7692500000	8205700000	4632600000	9068500000	7367600000	8425900000	6828200000	4830700000	7761600000	6323500000	6809000000	7863700000	4819800000	8220400000	6774400000	6609700000	7675300000	3807400000	756120000	582300000	789430000	668100000	564320000	780950000	653300000	596900000	653130000	387130000	783340000	630790000	664870000	575280000	357000000	770920000	623250000	581590000	586510000	466560000	779250000	600960000	641040000	683810000	386050000	755710000	613960000	702160000	569020000	402560000	646800000	526960000	567410000	655310000	401650000	685040000	564530000	550810000	639610000	317280000	29	25	31	26	44	32	25	28	32	33	31	30	26	29	23	27	25	24	25	30	28	27	23	34	24	30	21	30	23	33	25	31	21	29	33	33	20	29	22	26	Q86U42;Q86U42-2;Q92843-2;H0YJH9;A6NDY0-2;A6NDY0;A6NDY0-4	2996
Q8WUM0	Nuclear pore complex protein Nup133	NUP133	0.696565	-0.0474314	0.543077	0.252063	-0.34365	0.0022768	0.00418347	-1.10708	-0.2385	-0.343487	-0.366001	0.477571	-0.0506096	0.580392	0.7147	-0.0104408	0.120342	0.962528	-0.0302368	0.255554	0.814555	-0.0707596	1.16799	0.541243	-0.0472282	0.83775	0.690637	-0.0470985	0.636816	0.677046	-0.122691	2.00978	0.251726	0.0401688	0.44407	0.909205	-0.019796	0.1586	0.923614	-0.0405228	0.36359	0.879722	0.0235313	0.352714	0.94903	0.0001297	0.00134826	0.999118	-0.0755928	1.055	0.761396	0.0346582	0.0225393	0.0429843	0.0236871	0.017109	0.0274677	0.0342121	-0.058622	-0.018454	-0.038248	-0.078772	-0.05524	-0.05511	-0.122688	-0.03778	-0.10414	0.01716	0.00088	-0.16923	0.05926	-0.06151	-0.0602	-0.03071	0.00089	-0.19731	-0.03551	0.03875	0.03726	-0.03443	-0.01148	-0.13627	-0.03823	-0.0885	-0.11938	-0.04338	-0.00104	-0.0923	-0.0919	-0.04758	-0.08418	0.02361	-0.01399	-0.13394	-0.06705	-0.06755	-0.02374	-0.16023	-0.21544	-0.14648	0.023748	0.0346582	0.0225393	0.0429843	0.0236871	0.017109	0.0274677	0.0275859	33.1814	33.1308	33.171	33.1512	33.1107	33.1342	33.1343	33.0588	33.1895	33.0971	33.2356	33.1709	33.2141	33.1517	33.0853	33.2066	33.1903	33.0202	33.2487	33.1279	33.1293	33.1587	33.1904	32.9922	33.154	33.2282	33.2267	33.155	33.178	33.0532	33.1512	33.101	33.0701	33.1461	33.1884	33.0972	33.0976	33.1419	33.1053	33.2131	33.1755	33.0555	33.1224	33.1219	33.0734	33.0754	32.9555	33.0676	89	89	89	69.1	69.1	69.1	128.98	0	323.31	435580000000	2561	7641700000	15221000000	10371000000	11865000000	11908000000	9415100000	13893000000	10221000000	10205000000	12132000000	8247200000	17433000000	12421000000	9149400000	10467000000	8376600000	13433000000	11927000000	11123000000	10552000000	7952300000	16131000000	10498000000	9387200000	10973000000	7398000000	14710000000	12324000000	9656900000	9769200000	7537500000	14888000000	10079000000	9802700000	10442000000	6485800000	13935000000	9468800000	9982900000	9119300000	6676000000	267040000	181950000	208160000	208910000	165180000	243740000	179310000	179040000	212850000	144690000	305840000	217910000	160520000	183630000	146960000	235660000	209250000	195140000	185120000	139510000	282990000	184180000	164690000	192510000	129790000	258070000	216210000	169420000	171390000	132240000	261180000	176830000	171980000	183190000	113790000	244470000	166120000	175140000	159990000	117120000	80	73	72	68	56	65	62	52	63	56	74	78	60	65	58	60	68	63	66	53	73	59	69	58	53	65	72	56	67	63	66	60	70	62	60	64	66	80	59	47	Q8WUM0	3264
Q96EK4	THAP domain-containing protein 11	THAP11	0.653687	-0.411325	-0.455582	0.289295	0.298099	-0.106775	-0.113629	-0.153769	-0.178844	-0.014428	-0.098833	0.128451	-0.212376	0.979598	0.36254	-0.221201	0.590764	0.534662	-0.0726639	0.231849	0.709055	-0.0709084	0.243862	0.711813	-0.151645	0.519162	0.476754	-0.153012	0.721971	0.391679	-0.161016	0.578918	0.360814	-0.0088253	0.0184362	0.996062	0.148537	0.381715	0.688835	0.00175552	0.00554242	0.998977	-0.0807365	0.289112	0.862386	-0.00136681	0.00439654	0.99766	-0.00800438	0.0277022	0.985351	0.0618163	0.152048	0.0822648	0.0685213	0.09633	0.0416454	0.156989	0.082872	0.074046	0.222582	0.224338	0.143602	0.142234	-0.161014	0.01044	0.29239	0.14226	0.03182	-0.06255	0.45053	0.24217	-0.06091	0.17764	-0.4392	0.44525	0.3054	0.18916	-0.05625	0.22935	0.1727	0.00196	0.42097	0.25507	0.27099	-0.10938	0.43432	0.28098	0.01818	0.09391	0.11328	0.20566	0.02271	0.10755	0.26197	0.32131	-0.05253	-0.65014	-0.16664	-0.25707	0.0982985	0.0618163	0.152048	0.0822648	0.0685213	0.09633	0.0416454	0.090981	25.6097	25.3973	25.3885	25.5371	25.5388	25.4581	25.4567	25.4487	25.3145	25.635	25.8179	25.4671	25.8141	25.3249	25.6069	25.4567	25.3463	25.2519	25.765	25.5566	25.2536	25.4921	24.8753	25.7597	25.6199	25.5036	25.2582	25.5438	25.4872	25.3164	25.7354	25.5695	25.5855	25.2051	25.7488	25.5954	25.3327	25.4084	25.4277	25.5201	25.3372	25.422	25.5764	25.6358	25.5825	25.1677	25.3005	25.557	5	5	5	11.5	11.5	11.5	34.455	0.0011312	4.9549	2175900000	48	271990000	53479000	22699000	41811000	52006000	61452000	89936000	54671000	70000000	53346000	37150000	44367000	67211000	43197000	81572000	22998000	84504000	61223000	57987000	57288000	2695700	90841000	66851000	61887000	49720000	26098000	53073000	90434000	74160000	76225000	31554000	62319000	60278000	42872000	73659000	23779000	64226000	44305000	56402000	65410000	2206000	6684900	2837400	5226400	6500800	7681500	11242000	6833900	8750100	6668200	4643800	5545900	8401300	5399700	10197000	2874800	10563000	7652800	7248300	7161000	336970	11355000	8356300	7735900	6215000	3262200	6634100	11304000	9270000	9528100	3944200	7789800	7534700	5359000	9207400	2972400	8028200	5538100	7050200	8176200	275750	1	1	0	1	2	2	3	1	1	0	1	1	3	1	0	1	2	2	1	1	1	2	1	1	0	1	1	1	3	1	2	1	1	1	0	2	1	1	2	0	Q96EK4	3422
Q9UKB1-2;Q9UKB1-3;Q9UKB1	F-box/WD repeat-containing protein 11	FBXW11	-0.236313	0.415515	0.0906408	0.425948	-0.52871	0.459411	-0.507132	-0.11936	0.145733	-0.093938	-0.143523	0.092562	0.158354	0.377127	0.575352	0.0794296	0.125963	0.861996	0.160889	0.337307	0.530412	-0.0710346	0.126127	0.79847	0.169018	0.394045	0.508769	-0.0657925	0.129566	0.788958	0.0284122	0.0501653	0.91404	-0.0789246	0.194817	0.898029	0.081459	0.172392	0.850707	-0.231923	0.785304	0.637645	0.240053	0.999244	0.62297	-0.234811	1.47859	0.59435	0.0942047	0.384244	0.787244	0.0426322	0.155955	0.100648	0.11302	0.0625427	0.0666921	0.175775	-0.36767	-0.446596	-0.365138	-0.597064	-0.357008	-0.59182	0.028412	-0.43415	-0.34417	-0.25607	-0.31096	-0.493	-0.91336	-0.67269	-0.35451	-0.2656	-0.02682	-0.48481	-0.26801	-0.05895	-0.35718	-0.65674	-0.47981	-0.76185	-0.31047	-0.94447	-0.48872	-0.46784	-0.53465	-0.31595	-0.20091	-0.26569	-0.70632	-0.62401	-0.39364	-0.74835	-0.48678	-0.26314	-0.05905	0.68632	0.0526	-0.27467	0.181185	0.0426322	0.155955	0.100648	0.11302	0.0625427	0.0666921	0.0862807	28.4049	28.5632	28.4843	28.5658	28.3338	28.5739	28.3391	28.4333	28.9309	28.5571	27.8226	28.276	28.4377	28.4967	28.5867	28.6748	28.6199	28.4379	28.0175	28.2582	28.5764	28.6653	28.9041	28.4461	28.6629	28.8719	28.5737	28.2741	28.4511	28.169	28.6204	27.9864	28.4422	28.463	28.3962	28.6149	28.73	28.6652	28.2246	28.3069	28.5373	28.1825	28.4441	28.6678	28.498	28.509	28.3286	28.163	9	9	6	16.5	16.5	12.4	58.422	0.0011176	4.5472	18160000000	63	605350000	441170000	221290000	75658000	203660000	26232000	837070000	195660000	732820000	260370000	44167000	179000000	193170000	1174800000	247360000	752060000	159280000	1223000000	340970000	223750000	61842000	251030000	188910000	800520000	885150000	15842000	1474400000	1132600000	700830000	226230000	42318000	1036200000	952180000	154340000	239840000	448460000	79016000	1206600000	148920000	469220000	114590000	14706000	7376300	2521900	6788500	874410	27902000	6522100	24427000	8679000	1472200	5966700	6438900	39161000	8245300	25069000	5309500	40767000	11366000	7458500	2061400	8367800	6296800	26684000	29505000	528070	49147000	37753000	23361000	7541200	1410600	34539000	31739000	5144800	7994700	14949000	2633900	40219000	4963900	15641000	3819700	3	2	1	1	1	2	1	4	1	1	4	3	2	3	1	2	1	1	1	1	1	3	1	1	0	3	1	2	2	1	1	1	1	1	1	2	2	2	1	0	Q9UKB1-2;Q9UKB1-3;Q9UKB1;E5RGC1	4172
K7ELL7;P14314-2;P14314;K7EPW7	Glucosidase 2 subunit beta	PRKCSH	0.386858	-0.182865	-0.245696	0.715012	0.155364	0.402646	-0.932709	-0.298608	-0.080139	-0.11971	-0.301102	0.247589	-0.175017	0.617235	0.473087	-0.194319	0.733574	0.510651	0.100808	0.54395	0.520109	-0.0711143	0.134408	0.790875	0.00485001	0.0156537	0.984376	-0.405367	2.29198	0.073448	-0.210573	0.473429	0.361144	-0.0193016	0.0369817	0.982187	0.295127	1.0892	0.375283	-0.171922	0.356425	0.754343	0.0759644	0.131721	0.918518	-0.410217	1.76564	0.41026	0.194794	0.388805	0.751236	0.131376	0.126664	0.0767542	0.197243	0.0966455	0.0969369	0.222091	-0.207738	-0.227038	0.06809	-0.103836	-0.02787	-0.438088	-0.210572	-0.67544	0.00168	0.02853	-0.3119	-0.08156	-0.10958	-0.66144	0.10717	-0.17852	-0.29282	0.19861	-0.20885	0.19534	0.13979	0.01556	0.23335	-0.39449	0.12629	0.25215	-0.73648	-0.34723	-0.01211	0.16738	-0.11613	0.16874	-0.44309	-0.25373	-0.23078	-0.4969	-0.76594	0.05039	0.40603	-0.3572	-0.92928	-0.2228	0.0433243	0.131376	0.126664	0.0767542	0.197243	0.0966455	0.0969369	0.201197	28.2782	28.1032	28.0839	28.379	28.2071	28.283	27.8728	28.0676	28.3109	28.1339	28.2363	28.3222	28.3876	27.6355	28.3126	28.3394	27.999	28.2293	28.2013	27.6495	28.4181	28.1324	28.0181	28.5095	28.102	28.5062	28.4507	28.3265	28.5443	27.9164	28.4372	28.5631	27.5744	27.9637	28.2988	28.4783	28.1948	28.4796	27.8678	28.0572	28.0801	27.814	27.545	28.3613	28.54	27.8791	27.3929	28.1648	12	12	12	16.1	16.1	16.1	60.192	0	50.631	13164000000	153	658200000	464220000	347330000	345640000	449740000	155610000	416610000	393610000	343820000	294270000	236680000	568080000	249910000	375870000	238740000	141130000	606510000	393660000	434970000	298640000	157960000	614900000	306100000	294860000	359580000	156100000	311980000	400780000	426320000	260530000	204000000	442620000	291000000	299260000	249440000	56288000	496480000	482810000	283290000	167520000	147040000	23211000	17367000	17282000	22487000	7780700	20830000	19680000	17191000	14713000	11834000	28404000	12496000	18793000	11937000	7056600	30326000	19683000	21749000	14932000	7898100	30745000	15305000	14743000	17979000	7805100	15599000	20039000	21316000	13027000	10200000	22131000	14550000	14963000	12472000	2814400	24824000	24141000	14165000	8376000	7352000	6	4	5	5	3	3	3	4	2	1	4	3	5	6	4	4	4	5	4	3	3	3	8	5	1	3	3	3	3	4	1	7	3	2	2	5	8	6	3	2	K7ELL7;P14314-2;P14314;K7EPW7;K7EKX1;K7EJ70	956
Q16778	Histone H2B type 2-E	HIST2H2BE	0.452915	0.642625	-0.659723	-0.158261	0.00286976	0.0793276	-0.00768846	-0.352065	-0.131663	-0.140451	-0.124732	0.166193	0.0300217	0.129159	0.876574	-0.176075	1.56343	0.43591	-0.0967186	0.371446	0.587882	-0.0712196	0.337527	0.668404	-0.0591202	0.257441	0.74539	-0.0728905	0.380384	0.6348	-0.127388	0.615693	0.391293	-0.206097	1.58003	0.656616	0.0793564	0.323636	0.783139	0.025499	0.0747053	0.961218	0.0120995	0.0401325	0.984898	-0.0137703	0.0486867	0.990144	-0.0544975	0.208484	0.878248	0.0681178	0.033264	0.100419	0.0724124	0.077076	0.0638203	0.086831	-0.087802	-0.293898	-0.21454	-0.189042	-0.176944	-0.190712	-0.127388	-0.00066	0.09167	-0.3095	-0.14793	-0.07259	-0.40595	-0.25663	-0.28648	-0.20608	-0.31435	-0.4994	-0.3924	0.04771	-0.11835	-0.11026	-0.45045	-0.14057	-0.02386	-0.21884	-0.11149	-0.04732	-0.47143	-0.17915	-0.06763	-0.11919	-0.22338	-0.28485	-0.25743	0.06154	-0.24944	-0.10269	-0.35139	-0.14338	0.17593	-0.21541	0.0562596	0.0681178	0.033264	0.100419	0.0724124	0.077076	0.0638203	0.0837457	36.6654	36.6954	36.4893	36.5687	36.5942	36.6063	36.5925	36.538	36.7832	36.7844	36.4855	36.6116	36.6622	36.7826	36.8749	36.4737	36.6353	36.7106	36.3773	36.5266	36.4967	36.5771	36.4689	36.2838	36.3908	36.8309	36.6649	36.673	36.3328	36.6426	36.7593	36.5644	36.6717	36.7359	36.3118	36.6041	36.7156	36.664	36.5598	36.4984	36.5258	36.8447	36.5338	36.6805	36.433	36.3422	36.7875	36.4468	49	12	0	92.1	34.1	0	13.92	0	323.31	4702000000000	1328	671720000000	141040000000	123280000000	125300000000	139880000000	110990000000	126230000000	116120000000	107800000000	121360000000	102640000000	132150000000	117290000000	105920000000	127510000000	97771000000	118130000000	117900000000	116130000000	122050000000	105010000000	138810000000	122410000000	113400000000	105060000000	98985000000	137260000000	121630000000	114240000000	116080000000	96902000000	138530000000	117570000000	113160000000	129380000000	88279000000	141630000000	105100000000	104140000000	131400000000	93552000000	20149000000	17612000000	17900000000	19983000000	15855000000	18033000000	16589000000	15400000000	17337000000	14662000000	18878000000	16755000000	15131000000	18216000000	13967000000	16876000000	16843000000	16590000000	17436000000	15001000000	19830000000	17488000000	16201000000	15008000000	14141000000	19609000000	17376000000	16320000000	16582000000	13843000000	19790000000	16796000000	16166000000	18483000000	12611000000	20233000000	15014000000	14878000000	18771000000	13365000000	42	30	37	30	27	38	31	34	33	33	36	35	28	32	39	47	33	39	34	39	34	31	34	20	31	32	26	30	31	35	39	27	31	40	34	33	24	31	34	34	Q16778	2672
H0Y6H0;Q8NB78;Q8NB78-2	Lysine-specific histone demethylase 1B	KDM1B	0.428775	-0.266269	0.418448	0.39409	0.0641156	-0.00690215	-0.0112419	-1.02102	-0.06689	-0.184732	-0.347231	0.384351	-0.135937	0.408375	0.58307	-0.00201988	0.00736582	1	-0.00678368	0.0195881	0.976715	-0.0713203	0.384846	0.651931	-0.08521	0.385608	0.63595	-0.0860588	0.281168	0.653828	-0.283551	1.73549	0.102227	0.133917	0.410983	0.8077	-0.00476379	0.0141234	0.988095	-0.0645367	0.249757	0.854001	-0.0138897	0.0595333	0.977468	-0.00084877	0.00220531	0.997811	-0.197492	0.792963	0.648636	0.132915	0.062215	0.0968456	0.0451939	0.0701239	0.108991	0.0571812	-0.316628	-0.18271	-0.187472	-0.25201	-0.265902	-0.266748	-0.28355	-0.31244	-0.72236	-0.45313	0.0649	-0.16011	-0.1588	-0.39657	-0.1499	-0.01011	-0.19817	-0.10493	-0.5419	0.03349	-0.21215	-0.11187	-0.26387	-0.26575	-0.08035	-0.33894	-0.31114	-0.36923	-0.42442	-0.20663	-0.30338	-0.02585	-0.59372	-0.13603	0.02993	-0.41826	-0.21566	-0.28084	-0.48466	-0.25751	-0.26596	-0.12878	0.0689656	0.132915	0.062215	0.0968456	0.0451939	0.0701239	0.108991	0.0668877	27.4877	27.3518	27.4857	27.481	27.4164	27.4025	27.4017	27.2042	27.6684	27.4872	27.4768	27.5582	27.2482	27.356	26.9461	27.2153	27.7333	27.5083	27.5096	27.2719	27.5185	27.6583	27.4703	27.5635	27.1265	27.7019	27.4563	27.5566	27.4046	27.4027	27.5881	27.3295	27.3573	27.2992	27.244	27.4618	27.3651	27.6426	27.0747	27.5324	27.6984	27.2502	27.4528	27.3876	27.0025	27.2193	27.2922	27.1194	11	11	11	20.3	20.3	20.3	92.225	0	40.398	7912000000	182	179820000	360200000	300170000	175700000	244320000	169240000	312590000	107210000	197370000	221680000	111490000	355100000	224240000	144170000	249410000	171670000	314060000	214010000	179650000	164580000	148090000	288320000	238720000	142530000	191820000	129020000	208970000	206200000	198730000	139940000	97223000	247310000	169470000	141150000	167880000	134660000	264910000	131590000	183440000	151170000	114010000	8186500	6822000	3993200	5552800	3846400	7104300	2436500	4485700	5038300	2533900	8070500	5096400	3276700	5668300	3901700	7137800	4863900	4082900	3740500	3365700	6552700	5425500	3239300	4359600	2932400	4749400	4686400	4516500	3180400	2209600	5620700	3851500	3207900	3815600	3060600	6020700	2990800	4169200	3435600	2591000	6	4	3	6	6	7	2	6	4	4	8	6	5	7	4	6	5	3	5	3	9	4	3	4	3	5	4	2	2	3	6	5	3	3	6	5	1	6	4	4	H0Y6H0;Q8NB78;Q8NB78-2;Q8NB78-4;Q08EI0	791
Q6N043-2;Q6N043;H0YL38;H0YLA6;Q6N043-3;Q6N043-4	Zinc finger protein 280D	ZNF280D	0.30851	-0.0870564	0.352946	0.500074	-0.154653	0.0725532	-0.300306	-0.692067	-0.094541	-0.212804	-0.280162	0.327527	-0.0611492	0.22278	0.770118	0.00686913	0.0226036	0.988399	0.0296131	0.0902123	0.876935	-0.0715988	0.303781	0.6818	-0.0364758	0.137532	0.860502	-0.0941147	0.282786	0.63691	-0.154676	0.755915	0.320767	0.0680183	0.352027	0.879882	0.022744	0.0865669	0.930623	-0.101212	0.518963	0.766221	0.0351231	0.221143	0.937557	-0.0576389	0.196396	0.922279	-0.060561	0.203485	0.873386	0.065792	0.0531764	0.0803222	0.0446278	0.0465847	0.1076	0.0959294	0.225824	0.293846	0.316588	0.215376	0.250498	0.192862	-0.15468	0.31772	0.17886	0.43467	0.09176	0.10611	0.43241	0.1915	0.17105	0.40059	0.27368	0.41546	0.30677	0.00847	0.4154	0.43684	0.11053	0.33007	0.11004	0.26704	0.2592	0.10887	0.34138	0.33346	0.29637	0.17241	0.48538	0.4143	-0.045	0.08843	0.0212	0.17064	-0.14404	-0.13519	-0.24711	-0.4177	0.0901524	0.065792	0.0531764	0.0803222	0.0446278	0.0465847	0.1076	0.0519382	26.6782	26.6171	26.6851	26.7078	26.6066	26.6417	26.5841	26.5235	26.3912	26.5761	26.8459	26.6963	26.8815	26.709	26.5701	26.8259	26.483	26.4973	26.8236	26.5827	26.5623	26.7918	26.6649	26.8067	26.698	26.3997	26.8066	26.8281	26.5018	26.7213	26.5013	26.6583	26.6504	26.5001	26.7326	26.7247	26.6876	26.5636	26.8766	26.8055	26.3462	26.4797	26.4124	26.5619	26.4321	26.7107	26.4492	26.4638	14	8	8	20.7	16.1	16.1	107.85	0	16.111	5104600000	33	102090000	131390000	116610000	105960000	81283000	263820000	185720000	108420000	107010000	161210000	123530000	184040000	200400000	71541000	88151000	101930000	193800000	115900000	70147000	201010000	149890000	148650000	141340000	70603000	80359000	61484000	195350000	149520000	95889000	85101000	65556000	174630000	142740000	64496000	69463000	43969000	152290000	178940000	181450000	170640000	70334000	2627900	2332100	2119300	1625700	5276500	3714400	2168300	2140200	3224300	2470600	3680800	4008100	1430800	1763000	2038600	3876100	2318100	1402900	4020300	2997700	2973000	2826900	1412100	1607200	1229700	3907000	2990500	1917800	1702000	1311100	3492700	2854800	1289900	1389300	879380	3045700	3578800	3629000	3412700	1406700	0	1	1	1	1	2	1	2	0	1	2	0	1	1	0	3	0	2	1	1	1	1	1	1	1	1	0	0	0	0	2	0	0	1	0	1	0	1	1	0	Q6N043-2;Q6N043;H0YL38;H0YLA6;Q6N043-3;Q6N043-4;Q6N043-6;Q6N043-5	2844
O00505	Importin subunit alpha-4	KPNA3	-0.125587	-0.423438	0.787233	0.027144	-0.700297	-0.0373099	0.764743	-0.292488	0.0376245	0.0303822	0.0814889	-0.027	-0.0372238	0.168549	0.851991	0.11408	0.751776	0.610669	0.0190876	0.0926137	0.900317	-0.0718243	0.432558	0.64173	0.0110325	0.0480727	0.957434	0.111269	0.731606	0.468304	-0.0208584	0.0901164	0.891411	0.151303	1.04927	0.713121	-0.0949921	0.719886	0.673729	-0.0909119	0.705455	0.756328	0.0828568	0.561529	0.811581	0.100237	0.695784	0.802344	-0.132127	0.912446	0.694917	0.061923	0.047862	0.0460666	0.0453015	0.0541812	0.0474532	0.0915334	0.019598	0.170906	0.075912	-0.015	0.067856	0.168094	-0.020856	-0.01323	-0.12989	-0.08664	0.15071	0.17704	0.19807	0.12804	0.01247	0.2194	0.29655	0.14855	0.04454	0.08688	-0.08192	0.18151	0.08133	0.08416	-0.00392	-0.13368	-0.10289	-0.10484	0.17458	0.01751	0.19004	0.06199	0.2978	0.09798	0.26271	0.12602	0.05596	-0.04311	-0.08564	0.32767	-0.09153	-0.21167	0.0604105	0.061923	0.047862	0.0460666	0.0453015	0.0541812	0.0474532	0.0599821	30.3001	30.2628	30.4141	30.3191	30.2282	30.3111	30.4113	30.2792	30.2432	30.2636	30.1298	30.4805	30.3831	30.23	30.1133	30.1566	30.3939	30.4203	30.4413	30.3713	30.2557	30.4626	30.5398	30.3918	30.2878	30.3301	30.1613	30.4247	30.3246	30.3274	30.2393	30.1095	30.1403	30.1384	30.4178	30.2607	30.4333	30.3052	30.541	30.3412	30.5059	30.3693	30.2992	30.2001	30.1779	30.4575	30.389	30.1715	20	15	15	23.2	16.1	16.1	57.81	0	47.954	56534000000	360	3325500000	1704100000	1611800000	1257300000	1688500000	1613700000	1913300000	1264400000	1158100000	1433000000	1337900000	1876700000	1597000000	1087700000	1301000000	1364100000	1639500000	1371900000	1102200000	1331400000	977380000	2085100000	1704800000	1291200000	1274500000	1068700000	1710900000	1566800000	1045700000	1370500000	824890000	1848100000	1190300000	1301100000	1635700000	1102000000	1782700000	1230200000	1312000000	1630100000	927920000	100240000	94813000	73960000	99323000	94922000	112550000	74375000	68122000	84293000	78699000	110390000	93940000	63982000	76531000	80240000	96444000	80701000	64837000	78320000	57493000	122650000	100280000	75951000	74972000	62863000	100640000	92163000	61514000	80615000	48523000	108710000	70015000	76533000	96220000	64822000	104870000	72366000	77176000	95889000	54583000	10	6	6	10	10	11	7	7	6	8	9	11	8	9	11	6	9	9	6	11	9	11	10	6	10	10	8	6	6	10	7	10	10	15	12	11	11	11	8	9	O00505;H0Y4S9	1037
P0DP25;P0DP24;P0DP23;H0Y7A7;E7ETZ0;E7EMB3;Q96HY3;G3V361		CALM2;CALM1	0.164313	0.568171	-0.0576397	0.183748	-0.56975	-0.481338	-0.180485	0.372981	-0.116614	-0.245739	0.0128464	0.0477222	0.0395241	0.356925	0.792259	-0.0217216	0.110272	0.9346	0.00190201	0.0115219	0.98998	-0.0718399	0.576311	0.610158	-0.0631874	0.510865	0.663649	-0.033744	0.360192	0.773603	0.0204216	0.134985	0.875055	-0.0612457	0.364495	0.881889	0.0236237	0.111764	0.924992	-0.0737419	0.522331	0.815346	0.0086525	0.0446899	0.982541	0.0294434	0.229046	0.954785	0.0541656	0.482677	0.830676	0.0346951	0.0653916	0.0446878	0.0493838	0.0470792	0.02319	0.0361691	0.050432	-0.010812	0.01281	-0.06093	-0.052276	-0.022836	0.020422	0.07991	-0.00367	0.10923	0.12345	-0.05676	0.17316	0.06271	0.02774	-0.18077	-0.1369	-0.09785	-0.05833	0.14832	0.07595	-0.00404	-0.11836	-0.09126	0.13382	-0.09314	-0.13571	-0.0671	0.01158	-0.10079	-0.18979	0.08472	0.01485	-0.11115	0.01341	-0.00794	-0.02335	0.01714	-0.0919	0.13363	0.04057	0.00267	0.0340348	0.0346951	0.0653916	0.0446878	0.0493838	0.0470792	0.02319	0.0466792	34.7768	34.8163	34.7551	34.7787	34.705	34.7136	34.7431	34.7972	34.7659	34.7987	34.8073	34.6542	34.858	34.8458	34.7622	34.8751	34.8894	34.7091	34.9391	34.8286	34.7936	34.5851	34.629	34.6681	34.7076	34.9142	34.8419	34.7619	34.6475	34.6746	34.8997	34.6728	34.6302	34.6988	34.7775	34.6651	34.5761	34.8506	34.7807	34.6547	34.7793	34.758	34.7426	34.783	34.7067	34.941	34.6947	34.8607	26	26	23	85.9	85.9	85.9	16.837	0	323.31	1330200000000	1879	147800000000	45422000000	42979000000	32788000000	38204000000	26083000000	41534000000	37694000000	29608000000	43837000000	29245000000	39668000000	46241000000	33548000000	28969000000	24811000000	43752000000	32554000000	32890000000	36470000000	30518000000	36854000000	26797000000	33400000000	23780000000	28326000000	41003000000	27656000000	24271000000	26947000000	32380000000	41854000000	25858000000	25260000000	26647000000	22154000000	51744000000	30561000000	35146000000	28936000000	23789000000	5046900000	4775400000	3643200000	4244900000	2898100000	4614900000	4188200000	3289700000	4870800000	3249500000	4407500000	5137900000	3727600000	3218800000	2756800000	4861300000	3617100000	3654500000	4052200000	3390900000	4094900000	2977500000	3711100000	2642200000	3147400000	4555800000	3072900000	2696800000	2994100000	3597800000	4650500000	2873100000	2806700000	2960700000	2461600000	5749400000	3395700000	3905100000	3215100000	2643300000	51	44	48	42	58	47	48	44	50	63	55	44	47	41	43	41	41	36	52	52	43	38	55	41	55	45	39	52	56	55	35	43	52	52	47	41	46	48	45	44	P0DP25;P0DP24;P0DP23;H0Y7A7;E7ETZ0;E7EMB3;Q96HY3;G3V361;G3V226;M0QZ52;F8WBR5;G3V479	794
Q9Y265;Q9Y265-2;E7ETR0	RuvB-like 1	RUVBL1	1.09564	0.348665	-0.295839	0.107687	-0.0254107	-0.193608	-0.147208	-0.889923	-0.398275	-0.359161	-0.308039	0.464728	-0.0479134	0.710049	0.714705	-0.089254	1.58529	0.596406	-0.0633705	0.695471	0.601776	-0.0719078	1.41855	0.515086	-0.0826965	1.21499	0.498282	-0.0797203	1.26079	0.496753	-0.127361	1.74394	0.253814	-0.0413406	0.69333	0.891632	0.0258835	0.251596	0.90177	-0.00853729	0.0780434	0.986595	-0.0107887	0.133538	0.976028	0.00297623	0.0278746	0.993311	-0.0476402	0.536521	0.844308	0.0219459	0.0201414	0.0375341	0.0132356	0.0278287	0.0243571	0.031187	-0.031402	-0.072744	-0.04686	-0.055396	-0.066186	-0.06321	-0.127358	-0.10409	-0.02385	-0.01079	-0.04706	0.02878	-0.01748	-0.08725	-0.04404	-0.13587	-0.07908	-0.12472	-0.11703	0.08309	-0.04618	-0.02946	-0.06716	-0.03125	-0.02213	-0.09602	-0.06042	-0.01846	-0.11961	0.00197	-0.14078	-0.05405	-0.06459	-0.12363	-0.02041	0.00197	-0.10939	-0.02446	-0.14248	-0.12647	-0.12319	-0.22019	0.0258048	0.0219459	0.0201414	0.0375341	0.0132356	0.0278287	0.0243571	0.0343552	33.746	33.6981	33.6567	33.6826	33.6741	33.6633	33.6663	33.6186	33.7295	33.6607	33.7412	33.805	33.7936	33.6254	33.7056	33.7187	33.6824	33.7583	33.712	33.6422	33.6854	33.5936	33.6504	33.6048	33.6125	33.8126	33.6833	33.7	33.6623	33.6982	33.7073	33.6335	33.6691	33.711	33.6099	33.7315	33.5887	33.6754	33.6649	33.6058	33.7091	33.7315	33.6201	33.705	33.5182	33.6147	33.6818	33.5734	68	68	68	86.8	86.8	86.8	50.227	0	323.31	588280000000	2399	26740000000	18784000000	15857000000	15417000000	17888000000	16422000000	18556000000	15046000000	12906000000	15506000000	12545000000	19724000000	15809000000	12924000000	13748000000	11394000000	18669000000	15156000000	16175000000	13548000000	12306000000	18821000000	15799000000	13236000000	13732000000	10337000000	18337000000	13810000000	14554000000	13148000000	10716000000	17667000000	12099000000	13821000000	15778000000	10139000000	18633000000	12054000000	13074000000	14626000000	9522000000	853800000	720750000	700790000	813090000	746470000	843470000	683900000	586630000	704830000	570250000	896570000	718590000	587430000	624890000	517910000	848590000	688930000	735220000	615830000	559360000	855490000	718120000	601620000	624160000	469880000	833500000	627710000	661560000	597620000	487110000	803030000	549930000	628250000	717170000	460870000	846940000	547910000	594270000	664830000	432820000	72	56	67	64	69	53	53	56	55	73	68	63	56	62	68	58	57	56	55	63	68	62	55	58	56	57	54	57	67	57	64	54	61	61	59	63	51	51	61	59	Q9Y265;Q9Y265-2;E7ETR0;H7C4G5;J3QLR1;H7C4I3	4264
Q92610;H0YM74	Zinc finger protein 592	ZNF592	-0.00199466	-0.104456	-0.0124864	-0.086738	-0.48666	0.394736	-0.0843329	0.381932	-0.110395	0.058444	0.182248	-0.075217	-0.0152107	0.0438229	0.950173	-0.00155754	0.0040182	0.998795	-0.0125805	0.031478	0.95693	-0.0719505	0.239484	0.712253	0.0588963	0.183429	0.787732	-0.0122234	0.0311324	0.955573	0.0569954	0.170631	0.764335	0.0136532	0.0643101	0.978001	-0.0110229	0.0382351	0.967148	-0.05937	0.272881	0.85478	0.130847	0.972463	0.740803	-0.0711197	0.333474	0.88649	0.0692188	0.301727	0.833152	0.0426808	0.0631969	0.0786986	0.0461685	0.0552048	0.0742058	0.0798186	0.081014	0.094666	0.083642	0.024272	0.15512	0.084	0.056996	0.10896	-0.04661	0.01936	0.19738	0.12598	0.15393	-0.03466	0.23774	0.19326	-0.07694	0.2682	-0.19299	0.17294	0.13653	0.03353	0.03505	-0.08588	0.13956	-0.07578	0.10841	0.03891	0.05706	0.25097	0.11033	0.31833	-0.08325	-0.05957	0.24407	0.04856	0.27019	0.24892	0.24736	-0.01915	-0.06703	-0.12512	0.114515	0.0426808	0.0631969	0.0786986	0.0461685	0.0552048	0.0742058	0.0637075	29.1797	29.1645	29.1782	29.1672	29.1078	29.2386	29.1675	29.2367	29.0835	28.7949	29.2549	29.4745	29.2909	29.1925	29.0369	29.1029	29.2809	29.2095	29.2374	29.0489	29.3212	29.2768	29.0066	29.3517	28.8905	29.2565	29.22	29.117	29.1186	28.9976	29.2231	29.0077	29.1919	29.1224	29.1406	29.3345	29.1938	29.4018	29.0003	29.0239	29.3276	29.1321	29.3537	29.3324	29.0422	29.2358	29.4075	29.1658	23	18	18	17.8	15.9	15.9	137.53	0	66.647	27628000000	261	406290000	877450000	623720000	452140000	891110000	657960000	1007900000	520860000	513820000	515130000	591980000	1122900000	790140000	658010000	561630000	533210000	1030200000	727760000	688630000	372650000	663190000	1017900000	818710000	519150000	463750000	624790000	736910000	614740000	632300000	645160000	653040000	984980000	594960000	682860000	609670000	586170000	1021900000	613260000	636290000	776310000	594770000	12904000	9172400	6649100	13105000	9675900	14822000	7659600	7556100	7575400	8705500	16513000	11620000	9676600	8259300	7841300	15150000	10702000	10127000	5480200	9752800	14970000	12040000	7634600	6819900	9188100	10837000	9040300	9298500	9487700	9603500	14485000	8749300	10042000	8965700	8620200	15028000	9018500	9357100	11416000	8746600	9	5	5	4	3	5	5	5	2	6	8	5	9	8	8	10	9	5	4	10	10	7	5	2	6	9	6	4	6	5	12	11	5	9	5	11	6	5	5	7	Q92610;H0YM74	3314
A0A087WXN4;Q96CB8;C9J0M6;E9PGI3;A0A1B0GX90;C9JDP3	Integrator complex subunit 12	INTS12	0.691395	-0.307422	-0.0700672	0.140041	0.329968	-0.176613	-0.068308	-0.538994	-0.234429	-0.117642	-0.169678	0.180484	-0.20014	0.73833	0.425588	-0.152579	0.63992	0.577979	-0.110479	0.345718	0.580666	-0.0724216	0.216937	0.723774	-0.173929	0.61835	0.417985	-0.152227	0.404565	0.509983	-0.246542	1.20769	0.16045	0.0475605	0.173138	0.927663	0.0421009	0.146302	0.895559	0.0380569	0.109687	0.931918	-0.101507	0.348046	0.829328	0.0217018	0.047089	0.985446	-0.0943146	0.276192	0.810715	0.0914892	0.0573215	0.0948887	0.0885439	0.0916446	0.134552	0.0962097	-0.148366	-0.100808	-0.058702	-0.020646	-0.122154	-0.100454	-0.246542	-0.10108	-0.16592	-0.45528	0.11721	-0.13676	-0.09517	0.06056	-0.03865	-0.14639	-0.28439	0.00154	0.08684	-0.43345	0.04244	0.00912	0.2086	0.05611	-0.33309	0.00146	-0.03631	-0.02005	-0.31184	-0.08013	-0.34306	0.14431	-0.52306	-0.26163	0.2232	0.12689	-0.06767	-0.18897	-0.48423	0.07106	-0.40187	-0.2287	0.102205	0.0914892	0.0573215	0.0948887	0.0885439	0.0916446	0.134552	0.0498304	28.5743	28.3742	28.4218	28.4639	28.5019	28.4004	28.4221	28.3278	28.5226	28.666	28.2693	28.8935	28.5204	28.4215	28.3566	28.0673	28.6398	28.3858	28.4274	28.5831	28.4839	28.3762	28.2382	28.5241	28.6094	28.0891	28.565	28.5317	28.7312	28.5787	28.1895	28.524	28.4863	28.5025	28.2107	28.4424	28.1795	28.6669	27.9995	28.2609	28.7458	28.6495	28.4549	28.3336	28.1818	28.3403	28.4916	28.2917	9	9	9	23	23	23	46.666	0	28.976	14091000000	128	671000000	477470000	341160000	402760000	561270000	262330000	438870000	447310000	345450000	451650000	256100000	466120000	316810000	292360000	360360000	330500000	368250000	369890000	329780000	369550000	319860000	418000000	465550000	310260000	374250000	348070000	438580000	310940000	311840000	186740000	270480000	317010000	426310000	306830000	285910000	296140000	397690000	241080000	290850000	315180000	271570000	22737000	16246000	19179000	26727000	12492000	20899000	21300000	16450000	21507000	12195000	22196000	15086000	13922000	17160000	15738000	17535000	17614000	15704000	17598000	15232000	19905000	22169000	14774000	17821000	16575000	20885000	14807000	14849000	8892300	12880000	15096000	20300000	14611000	13615000	14102000	18938000	11480000	13850000	15008000	12932000	7	2	5	3	4	4	1	2	4	3	3	3	1	3	1	4	3	3	4	3	4	5	2	4	4	4	4	2	3	4	3	4	2	3	4	5	2	2	2	2	A0A087WXN4;Q96CB8;C9J0M6;E9PGI3;A0A1B0GX90;C9JDP3;D6R9W3;D6R9Y5	52
O75940	Survival of motor neuron-related-splicing factor 30	SMNDC1	0.34284	0.213564	-0.478591	-0.163582	-0.506564	-0.0909091	0.11092	0.572322	-0.172754	-0.007754	0.205232	-0.109527	-0.0111065	0.077559	0.946303	-0.0705715	0.757929	0.703189	-0.0435081	0.299332	0.756925	-0.0729748	0.575715	0.608271	-0.0372646	0.29716	0.802582	-0.0199249	0.133732	0.889724	0.0197155	0.136428	0.876464	-0.059465	0.675366	0.851556	0.0270634	0.196365	0.904219	-0.0294666	0.172449	0.923805	0.0357101	0.248807	0.927444	0.0173397	0.118671	0.976938	0.0396404	0.2959	0.887715	0.0345132	0.0268889	0.0480492	0.0468717	0.036369	0.0413466	0.0488736	0.076778	0.017314	0.044378	0.01491	0.05062	0.06796	0.019716	0.18969	-0.01709	0.0593	0.10727	0.04472	0.00291	-0.07079	0.08655	0.05786	0.01004	0.14084	0.04813	0.15999	-0.07351	-0.05356	0.02952	0.07639	-0.15353	0.00063	0.12154	0.14099	0.09516	-0.06665	0.00719	0.07641	-0.07659	0.14301	0.09157	0.14592	0.03589	0.07866	-0.12923	0.16317	0.00026	-0.01428	0.0389976	0.0345132	0.0268889	0.0480492	0.0468717	0.036369	0.0413466	0.0391304	30.812	30.8009	30.7414	30.7685	30.739	30.7747	30.792	30.8317	30.7241	30.8325	30.7276	30.9305	30.8451	30.9138	30.707	30.7834	30.8314	30.7688	30.727	30.6533	30.8106	30.7819	30.7341	30.8649	30.7722	30.8841	30.6506	30.6705	30.7536	30.8005	30.5706	30.7247	30.8456	30.8651	30.8192	30.6574	30.7313	30.8005	30.6475	30.8671	30.8157	30.87	30.76	30.8027	30.7033	30.8908	30.9307	30.8309	31	31	31	68.9	68.9	68.9	26.711	0	323.31	80066000000	595	8896200000	3176600000	2231300000	2153600000	2389000000	1882100000	2868100000	2046800000	1747000000	2529800000	1213200000	2684000000	1842900000	1643000000	1795600000	1593600000	3087300000	2339500000	1778700000	1333000000	1353500000	2873800000	2074100000	1575100000	1571200000	1138600000	2358400000	2241400000	1661600000	1649900000	1365700000	2612000000	1910400000	1666400000	2603100000	1314400000	2906200000	1519800000	1718800000	2250100000	1366400000	352950000	247920000	239290000	265440000	209120000	318670000	227420000	194120000	281080000	134800000	298220000	204770000	182560000	199510000	177070000	343030000	259940000	197640000	148110000	150390000	319310000	230460000	175010000	174580000	126510000	262040000	249050000	184620000	183320000	151750000	290230000	212260000	185150000	289240000	146050000	322920000	168860000	190980000	250010000	151820000	23	15	18	16	11	18	15	12	14	18	16	9	13	18	10	17	15	17	16	16	14	15	13	17	13	17	13	18	17	16	15	18	13	13	15	20	10	9	11	11	O75940	1305
J3KMX2;B9EGA3;Q92925-3;Q92925;Q92925-2	SWI/SNF-related matrix-associated actin-dependent regulator of chromatin subfamily D member 2	SMARCD2	0.719164	0.971221	0.547521	0.58426	0.187889	-0.670099	-0.865273	-1.47468	-0.141068	-0.709275	-0.808152	0.800861	0.0346336	0.269741	0.828549	-0.0235844	0.163762	0.919309	-0.0185364	0.209326	0.875457	-0.0729992	1.01659	0.543664	-0.19089	1.84411	0.214808	-0.217708	2.66471	0.139995	-0.301443	4.11565	0.0352077	-0.058218	0.408805	0.883228	0.00504799	0.0353057	0.97815	-0.0544628	1.01967	0.817651	-0.117891	1.12702	0.734466	-0.0268177	0.160939	0.967538	-0.0837353	0.972259	0.747168	0.0437839	0.0467817	0.0173834	0.023002	0.0527426	0.0378327	0.0333688	-0.029574	-0.087792	-0.082746	-0.13721	-0.255098	-0.281914	-0.30144	-0.1135	0.04669	0.06907	-0.15126	0.00113	-0.02724	-0.11925	-0.02537	-0.25811	-0.00899	-0.0508	-0.13292	-0.04803	-0.06686	-0.11512	-0.13229	-0.20525	-0.0689	-0.11482	-0.16479	-0.35504	-0.07153	-0.33483	-0.30989	-0.2042	-0.23441	-0.16554	-0.38154	-0.3345	-0.29358	-0.36846	-0.23728	-0.39294	-0.27472	-0.2338	0.03117	0.0437839	0.0467817	0.0173834	0.023002	0.0527426	0.0378327	0.0262761	32.1005	32.1351	32.0769	32.0819	32.0275	31.9096	31.8828	31.799	32.1647	32.1243	32.1575	32.006	32.0498	32.0512	32.2114	32.2338	32.0134	32.1658	32.1374	32.0454	32.1393	31.9066	32.1557	32.1139	32.0318	32.1166	32.0978	32.0496	32.0324	31.9594	32.0958	32.0499	31.9999	31.8096	32.0932	31.8299	31.8548	31.9605	31.9303	31.9991	31.7831	31.8302	31.8711	31.7962	31.887	31.7646	31.7313	31.8161	60	60	51	77	77	72.8	52.238	0	323.31	193400000000	1068	6668900000	6785900000	5506500000	4710000000	5745800000	5026400000	5795000000	5867900000	4896900000	5144200000	4812000000	5837000000	5636700000	5132600000	4406400000	4498200000	6348000000	4686100000	4880500000	4672800000	4155800000	5910200000	4909900000	4225700000	4901200000	4004000000	4925500000	5427500000	3830200000	3820900000	3704900000	5927300000	4420200000	4700400000	4767200000	3205900000	5229600000	3729500000	3691100000	3685500000	3837900000	234000000	189880000	162410000	198130000	173320000	199830000	202340000	168860000	177390000	165930000	201280000	194370000	176990000	151950000	155110000	218900000	161590000	168290000	161130000	143300000	203800000	169310000	145710000	169010000	138070000	169840000	187160000	132080000	131750000	127750000	204390000	152420000	162080000	164390000	110550000	180330000	128600000	127280000	127080000	132340000	34	26	29	29	28	39	30	32	30	21	30	28	25	25	21	37	28	23	33	25	33	26	29	29	23	30	24	25	26	22	28	28	20	27	22	26	23	19	17	18	J3KMX2;B9EGA3;Q92925-3;Q92925;Q92925-2;J3QWB6;J3QQL7	420
A0A0A0MQS0;F8W9L8;A8MW92;A8MW92-4	PHD finger protein 20-like protein 1	PHF20L1	0.237938	-0.533177	0.881297	0.656787	-0.329301	0.104027	-0.532772	-0.484799	-0.00474	-0.175906	-0.262706	0.326273	-0.0994694	0.689173	0.559008	0.0829895	0.671522	0.6821	0.0540291	0.497853	0.674489	-0.0731705	0.37673	0.651523	-0.0172737	0.122016	0.914287	-0.0994171	0.639167	0.511347	-0.0932289	1.24108	0.378142	0.182459	1.22348	0.666009	-0.0289604	0.173249	0.904422	-0.1272	0.716937	0.723323	0.0558968	0.255317	0.895089	-0.0821434	0.462813	0.842517	0.0061882	0.0286889	0.987602	0.0646361	0.0524753	0.039537	0.0800076	0.043053	0.0695136	0.0567739	-0.06133	0.12113	0.092166	-0.035032	0.020866	-0.06128	-0.093228	-0.14666	-0.11147	0.10459	0.07472	-0.22783	0.21938	-0.0529	0.09454	0.24009	0.10454	0.10959	0.10322	0.19199	-0.05149	0.10752	0.04232	0.0255	0.04714	-0.35412	0.064	-0.12351	0.12705	0.03483	-0.01426	0.08022	0.04416	-0.05323	-0.07894	0.0915	-0.30989	0.01991	-0.03987	-0.28009	-0.16579	-0.0003	0.0317576	0.0646361	0.0524753	0.039537	0.0800076	0.043053	0.0695136	0.0275486	30.3517	30.2523	30.4347	30.4058	30.2786	30.3345	30.2523	30.2585	30.3136	30.2945	30.4616	30.3849	30.3042	30.1669	30.2021	30.4182	30.3883	30.0858	30.533	30.2607	30.4081	30.5537	30.4182	30.4232	30.4168	30.5056	30.2621	30.4211	30.3559	30.3391	30.3607	29.9595	30.3776	30.1901	30.4407	30.3484	30.2994	30.3938	30.3578	30.2604	30.2347	30.4051	30.0037	30.3335	30.2546	30.1816	30.2191	30.3039	31	30	17	29.4	28.5	18.4	112.26	0	273.03	58712000000	402	1107800000	2179900000	1377200000	1797300000	1741700000	711940000	2093700000	1542100000	1531500000	1607700000	530450000	2578700000	1655500000	1512200000	1817200000	598950000	2233000000	1673700000	1836100000	1339900000	499800000	2334300000	1522200000	1498900000	1379100000	462260000	1985000000	1845600000	1476000000	1702200000	531700000	2052700000	1105800000	1210400000	1723000000	529420000	2090300000	1191700000	1235600000	1465900000	511080000	41130000	25985000	33912000	32861000	13433000	39505000	29096000	28896000	30334000	10009000	48654000	31235000	28533000	34287000	11301000	42133000	31580000	34644000	25282000	9430200	44043000	28720000	28281000	26021000	8721800	37453000	34822000	27849000	32116000	10032000	38730000	20865000	22837000	32510000	9989100	39439000	22485000	23314000	27659000	9643000	15	9	13	6	7	11	7	9	7	10	15	15	9	11	7	15	11	13	7	5	19	10	9	8	6	14	13	6	11	5	12	13	8	10	6	13	11	11	7	8	A0A0A0MQS0;F8W9L8;A8MW92;A8MW92-4;E9PM57;A0A0D9SG14;E5RK91;H0YDF7	82
O43791;D6RDG8;D6RDV6	Speckle-type POZ protein	SPOP	0.13047	0.138927	-0.16947	-0.720254	-0.222361	0.393151	0.107721	0.341816	-0.099179	0.0799083	0.170964	-0.147386	0.00175438	0.00428577	0.994449	-0.0622246	0.18061	0.83774	-0.176488	0.410672	0.468915	-0.0731972	0.197269	0.733709	0.0544949	0.15853	0.81299	-0.00471954	0.0119774	0.98082	0.043845	0.120506	0.818744	-0.063979	0.243571	0.894245	-0.114264	0.276978	0.763291	0.103291	0.230453	0.833095	0.127692	0.506889	0.782259	-0.0592144	0.244747	0.912355	0.0485645	0.183845	0.892247	0.0783283	0.0746801	0.156514	0.0951122	0.0700693	0.071005	0.0692645	-0.100686	-0.164664	-0.278926	-0.175634	-0.047944	-0.107158	0.04385	-0.20079	-0.02428	0.11419	-0.34188	-0.05067	-0.10681	-0.26408	-0.38759	-0.115	0.05016	-0.07794	-0.31433	-0.00879	-0.87121	-0.12236	0.04257	-0.08737	-0.02959	-0.43198	-0.3718	-0.27313	0.11115	-0.13488	0.0667	-0.00956	-0.36194	-0.02039	0.04659	-0.0518	-0.14825	0.03234	-0.14295	-0.05626	0.24952	0.1366	0.113821	0.0783283	0.0746801	0.156514	0.0951122	0.0700693	0.071005	0.0768325	27.7831	27.7848	27.7208	27.6066	27.7099	27.8376	27.7783	27.8269	27.8855	27.862	28.1104	27.5828	27.4747	27.6847	27.8612	27.9997	27.5436	27.8348	27.7787	27.6214	27.4979	27.7705	27.9357	27.8076	27.5712	27.8767	27.0143	27.7631	27.9281	27.7981	27.8559	27.4535	27.5137	27.6124	27.9966	27.7506	27.9522	27.8759	27.5236	27.8651	27.9321	27.8337	27.7372	27.9178	27.719	28.0541	27.8323	27.6113	9	9	8	28.3	28.3	26.2	42.132	0	27.184	12004000000	128	666870000	610790000	254420000	323290000	258660000	233310000	476420000	235980000	230150000	284670000	238720000	459020000	300570000	207610000	275880000	222440000	557280000	183520000	350840000	164340000	270390000	432950000	330350000	241300000	223640000	156090000	431280000	389400000	332380000	289430000	218390000	457600000	186970000	254620000	285860000	190180000	418970000	198790000	273080000	335160000	218820000	33933000	14135000	17961000	14370000	12962000	26468000	13110000	12786000	15815000	13262000	25501000	16698000	11534000	15327000	12358000	30960000	10196000	19491000	9130200	15022000	24053000	18353000	13405000	12424000	8671800	23960000	21633000	18466000	16080000	12133000	25422000	10387000	14145000	15881000	10565000	23276000	11044000	15171000	18620000	12156000	8	7	3	2	2	6	2	4	3	5	6	3	2	3	2	4	1	2	1	2	5	3	1	2	3	6	3	2	2	3	5	2	2	3	3	4	1	2	5	3	O43791;D6RDG8;D6RDV6;H0Y977;D6RBH6;D6RGZ4;D6RFL7	1165
Q8WTP8;Q8WTP8-2	Apoptosis-enhancing nuclease	AEN	0.0403341	0.288458	0.266242	0.437529	-0.335915	0.532905	-0.305041	-0.924513	0.0009556	-0.222587	-0.374254	0.297673	0.0483009	0.134879	0.848264	0.0439762	0.131134	0.888456	0.0773197	0.206094	0.717602	-0.0732422	0.178591	0.747575	0.0958858	0.355932	0.627826	-0.0672321	0.180846	0.742436	-0.187821	0.829947	0.266395	-0.00432472	0.0148698	0.999063	0.0333435	0.105263	0.91117	-0.150562	0.446272	0.744164	0.169128	0.68832	0.73932	-0.163118	0.827395	0.686898	-0.120589	0.573571	0.749721	0.0783104	0.0611145	0.100995	0.116709	0.0374504	0.0949869	0.116739	-0.033188	-0.03751	-0.00417	-0.154732	0.014396	-0.148718	-0.187822	0.10203	-0.10384	0.20073	-0.18987	-0.17499	0.05962	-0.09852	0.07663	0.02379	-0.24907	-0.3075	-0.05546	-0.05386	0.08583	0.31014	-0.13177	-0.24994	-0.0177	0.16069	-0.53494	-0.0994	0.12859	-0.0059	0.05128	-0.00259	0.12478	-0.43477	-0.26568	-0.11359	-0.05433	-0.26319	-0.42554	0.12	0.05523	-0.42561	0.112087	0.0783104	0.0611145	0.100995	0.116709	0.0374504	0.0949869	0.0344996	28.5808	28.6291	28.6248	28.6581	28.5076	28.6767	28.5136	28.393	28.6623	28.8098	28.3936	28.2457	28.7926	28.7643	28.5585	28.863	28.4724	28.4873	28.7219	28.5638	28.7389	28.6861	28.4132	28.3548	28.6068	28.6084	28.7481	28.9724	28.5305	28.4123	28.6446	28.823	28.1273	28.5629	28.7909	28.6564	28.7136	28.6597	28.7871	28.2275	28.3966	28.5487	28.608	28.3991	28.3843	28.5136	28.301	28.367	13	13	13	30.5	30.5	30.5	36.35	0	59.027	20379000000	200	1455700000	982660000	631040000	367050000	352140000	278860000	1113200000	380340000	336160000	638850000	283950000	1038800000	529810000	625140000	614510000	194820000	809750000	500070000	493310000	371000000	322120000	976530000	497910000	473580000	634820000	275520000	980430000	497040000	574810000	242400000	309270000	849010000	299710000	403640000	232070000	209660000	867570000	358890000	239540000	383260000	209980000	70190000	45074000	26218000	25153000	19919000	79518000	27167000	24011000	45632000	20282000	74203000	37843000	44653000	43893000	13915000	57839000	35719000	35236000	26500000	23009000	69752000	35565000	33827000	45344000	19680000	70031000	35503000	41058000	17314000	22090000	60644000	21408000	28832000	16576000	14976000	61970000	25635000	17110000	27376000	14999000	7	6	3	3	3	7	1	6	5	4	7	4	7	4	5	7	4	9	6	6	9	4	4	7	4	8	3	5	2	4	8	7	5	2	4	5	4	5	4	2	Q8WTP8;Q8WTP8-2;H0YMJ6	3256
Q14103-3;Q14103;H0Y8G5;H0YA96;D6RAF8	Heterogeneous nuclear ribonucleoprotein D0	HNRNPD	0.974347	0.619	0.310086	0.534378	0.263165	-0.139221	-0.64873	-1.91303	-0.247672	-0.602257	-0.801787	0.885922	-0.0367249	0.383096	0.800707	-0.0686508	0.871057	0.701133	-0.0454704	0.551338	0.700456	-0.0735001	1.196	0.525357	-0.115086	2.08952	0.351484	-0.167744	2.84356	0.190446	-0.298408	5.1679	0.028225	-0.031926	0.296904	0.932155	0.0231804	0.220569	0.910895	-0.0280296	0.339901	0.911169	-0.0415863	0.731231	0.879298	-0.0526573	0.929987	0.871371	-0.130664	3.03262	0.603006	0.0332078	0.0314249	0.0288659	0.0213123	0.0192553	0.0230296	0.0361647	0.008138	-0.02379	-0.00061	-0.028638	-0.070224	-0.12288	-0.298408	0.06965	-0.09822	-0.00585	0.08772	-0.01261	-0.08341	-0.06215	-0.0647	0.08692	0.00439	-0.05774	-0.06777	0.08971	0.0252	0.00755	-0.01679	-0.07859	0.04507	-0.03262	-0.06026	-0.01832	-0.05766	-0.05793	-0.13568	-0.08153	-0.04244	-0.1845	-0.13646	-0.11709	-0.13391	-0.26315	-0.17426	-0.33086	-0.37585	-0.34792	0.0267102	0.0332078	0.0314249	0.0288659	0.0213123	0.0192553	0.0230296	0.0112053	36.3127	36.276	36.2441	36.2673	36.2392	36.1976	36.145	36.0143	36.2679	36.2317	36.3448	36.3708	36.3485	36.3375	36.1696	36.262	36.3556	36.2552	36.1844	36.2057	36.2032	36.3548	36.2722	36.2101	36.2001	36.3576	36.2931	36.2754	36.2511	36.1893	36.3129	36.2352	36.2076	36.2495	36.2102	36.2099	36.1322	36.1863	36.2254	36.0834	36.1314	36.1508	36.1339	36.0047	36.0574	36.0139	35.995	36.0005	113	113	8	78.1	78.1	17	32.834	0	323.31	3499500000000	6193	249960000000	120630000000	92124000000	89469000000	108890000000	93497000000	123930000000	85566000000	71920000000	103910000000	73905000000	120980000000	95758000000	73132000000	95709000000	73522000000	106830000000	95165000000	89713000000	85773000000	73544000000	127750000000	91665000000	80083000000	71670000000	69740000000	111920000000	94276000000	78799000000	77340000000	68518000000	114230000000	68028000000	77950000000	81325000000	63029000000	97737000000	64688000000	64506000000	71126000000	51128000000	8616100000	6580300000	6390600000	7777700000	6678300000	8852500000	6111800000	5137200000	7421800000	5278900000	8641400000	6839900000	5223700000	6836400000	5251500000	7630400000	6797500000	6408100000	6126700000	5253100000	9125300000	6547500000	5720200000	5119300000	4981400000	7994500000	6734000000	5628500000	5524300000	4894200000	8159200000	4859200000	5567900000	5808900000	4502100000	6981200000	4620600000	4607500000	5080500000	3652000000	166	161	158	176	165	173	157	152	163	172	152	146	145	166	145	149	150	149	147	149	139	164	148	160	162	155	173	147	163	146	165	160	143	159	168	151	149	142	125	133	Q14103-3;Q14103;H0Y8G5;H0YA96;D6RAF8;D6RD83	2480
Q96BP3;F5H7P7;Q96BP3-2	Peptidylprolyl isomerase domain and WD repeat-containing protein 1	PPWD1	0.671846	0.587298	1.49829	-0.47661	-0.0406427	-1.16498	-0.610294	-0.464899	-0.184077	-0.665457	-0.380329	0.537573	-0.00875244	0.0695375	0.957707	0.085553	1.07914	0.62956	-0.118888	1.64622	0.326495	-0.0737568	0.758189	0.571671	-0.190149	2.71082	0.17363	-0.132727	1.4001	0.327657	-0.117676	1.46584	0.294396	0.0943054	1.54898	0.757868	-0.204441	3.76818	0.276915	0.0451313	0.547725	0.851437	-0.116392	1.75295	0.688961	0.0574215	0.627251	0.874547	0.0150513	0.116291	0.9608	0.0268168	0.0229346	0.0208658	0.0332321	0.0205753	0.0398044	0.038297	-0.13535	-0.041048	-0.245488	-0.200356	-0.316748	-0.259328	-0.117676	-0.15739	-0.16714	-0.13225	-0.03386	-0.18611	-0.02072	-0.05626	-0.1208	-0.02283	0.01537	-0.29625	-0.27751	-0.26021	-0.18852	-0.20495	-0.19398	-0.25032	-0.10873	-0.29509	-0.15366	-0.33708	-0.28554	-0.25869	-0.3254	-0.37703	-0.24831	-0.2696	-0.12706	-0.27524	-0.37643	-0.2464	-0.13453	-0.06187	-0.02114	-0.12444	0.0366777	0.0268168	0.0229346	0.0208658	0.0332321	0.0205753	0.0398044	0.0280263	30.9134	30.9046	30.9989	30.7945	30.8396	30.7232	30.7806	30.7957	31.04	30.8248	30.9053	30.8629	30.9339	30.8826	30.8728	30.9077	31.0061	30.8539	31.0192	30.9837	30.9192	31.0171	31.0553	30.7437	30.7625	30.7797	30.8514	30.835	30.846	30.7896	30.9312	30.7449	30.8863	30.7029	30.7544	30.7813	30.7146	30.6629	30.7917	30.7704	30.9129	30.7647	30.6635	30.7936	30.6903	30.8434	30.8418	30.8094	51	51	51	65.5	65.5	65.5	73.574	0	232.98	89076000000	923	2619900000	3379400000	2484500000	2181000000	2474400000	1795700000	3306900000	2212200000	1873000000	2653000000	1794400000	3704100000	2939000000	2121100000	2146300000	1962800000	2476100000	2265200000	2139100000	2317500000	1413700000	3348800000	2162500000	1994600000	2183800000	1556200000	2767100000	2461700000	1684100000	1646200000	1184600000	3159900000	1904300000	1864800000	1942100000	1199400000	2511600000	1849200000	2047100000	2448200000	1520600000	99394000	73073000	64147000	72777000	52815000	97262000	65063000	55088000	78030000	52776000	108940000	86443000	62386000	63127000	57728000	72827000	66624000	62914000	68163000	41581000	98494000	63602000	58665000	64228000	45771000	81384000	72402000	49532000	48417000	34842000	92937000	56010000	54847000	57122000	35278000	73869000	54390000	60208000	72007000	44724000	29	19	23	21	27	28	25	22	22	23	24	25	20	23	27	20	23	22	28	19	26	25	25	22	24	23	20	21	17	21	29	20	20	28	19	24	22	20	23	24	Q96BP3;F5H7P7;Q96BP3-2;D6R9Q1;H0Y8N5;D6RB19;D6RD43;D6RHV0;D6RA12;D6RDA4	3389
Q9Y5B8-2;Q9Y5B8;E9PNU1;B4DXC8	Nucleoside diphosphate kinase 7	NME7	-0.00515135	-0.178709	0.747286	-0.58717	-0.134885	-0.657026	0.385809	0.429847	-0.000311	-0.042887	0.18039	-0.133134	-0.0988396	0.0824106	0.863619	0.428506	0.57931	0.463389	-0.331454	0.400854	0.400139	-0.0738823	0.0766759	0.855707	-0.371236	0.317383	0.486575	0.222648	0.260266	0.560293	0.247727	0.319468	0.433095	0.527345	0.753252	0.662792	-0.759959	1.65592	0.180714	0.257571	0.454503	0.712103	-0.297354	0.295046	0.789772	0.593884	0.683258	0.613289	0.0250793	0.0411022	0.973131	0.30947	0.175404	0.203093	0.162602	0.39597	0.175032	0.399637	0.283712	0.81106	0.051098	0.308666	0.011314	0.6052	0.247728	0.57923	0.21375	-0.85633	0.97049	0.51142	0.82786	1.00959	1.08716	1.00046	0.13023	0.12461	-0.72013	0.08602	0.42647	0.33852	-0.13949	0.77607	0.46462	0.40789	0.03424	0.57811	-0.99524	-0.917	0.65143	0.73927	0.21801	0.53619	1.25979	0.57629	0.43572	1.06922	-0.02113	1.3139	-0.56798	-0.55537	0.310089	0.30947	0.175404	0.203093	0.162602	0.39597	0.175032	0.123552	26.0285	25.9297	26.457	25.6971	25.9546	25.6573	26.2512	26.2762	25.646	26.2441	25.0167	26.6949	26.5408	26.2252	25.8597	24.7896	26.6165	26.1574	26.4738	26.6556	26.7331	26.6464	25.7762	25.7706	24.9258	25.732	26.0724	25.9845	25.5065	26.422	26.1106	26.0539	25.6802	26.2241	24.6507	24.729	26.2974	26.3852	25.864	26.1822	26.9058	26.2223	26.0817	26.7152	26.223	26.3306	26.127	25.9855	4	4	4	12.9	12.9	12.9	38.187	0.00087515	5.8483	2961500000	58	155870000	129250000	53651000	26534000	82393000	125870000	128440000	41664000	21117000	109040000	83913000	159430000	72182000	93609000	98956000	69934000	129600000	26246000	31168000	67333000	40768000	74578000	66899000	40795000	69101000	61333000	150450000	32009000	19048000	82850000	50638000	65091000	73458000	73103000	87430000	69614000	100860000	80690000	52963000	49258000	70266000	6802700	2823700	1396500	4336500	6624900	6760100	2192800	1111400	5739100	4416500	8390800	3799100	4926800	5208200	3680700	6821200	1381400	1640400	3543800	2145700	3925200	3521000	2147100	3636900	3228100	7918200	1684700	1002500	4360500	2665200	3425800	3866200	3847500	4601600	3663900	5308300	4246800	2787500	2592500	3698200	2	0	1	1	2	2	1	1	3	1	3	2	5	2	1	1	1	1	1	2	1	0	1	0	1	2	1	3	2	1	2	1	1	2	1	1	2	1	1	1	Q9Y5B8-2;Q9Y5B8;E9PNU1;B4DXC8	4364
Q9P258	Protein RCC2	RCC2	0.0663628	-0.427502	-0.0451758	-1.05682	-0.386826	-0.0804578	0.594566	1.33586	-0.194399	0.2168	0.59878	-0.549885	-0.0806877	0.557291	0.624272	-0.0182232	0.0806042	0.951075	-0.183506	1.01854	0.27997	-0.0740421	0.714584	0.577904	-0.0239876	0.116006	0.896661	0.086298	0.815428	0.514731	0.20741	2.40851	0.117845	0.0624645	0.274815	0.892113	-0.165283	0.706241	0.552312	0.109464	0.525219	0.755022	0.0500546	0.263396	0.90317	0.110286	0.677311	0.785032	0.121112	1.19256	0.692548	0.0595679	0.0745545	0.0906353	0.0383859	0.0693321	0.0418007	0.0475223	-0.070464	-0.008	-0.173282	-0.06382	-0.013762	0.096522	0.207414	0.11072	-0.01534	-0.05284	-0.23313	-0.16173	0.01717	0.0793	0.13478	-0.29366	0.02241	-0.15017	0.10214	-0.46631	-0.14423	-0.20784	0.05456	-0.17669	-0.10812	-0.04365	-0.0452	0.22709	-0.09012	-0.13883	0.05563	-0.12258	0.06418	0.25528	0.00749	0.0719	0.08376	0.07645	0.12298	0.24288	0.33886	0.2559	0.0352032	0.0595679	0.0745545	0.0906353	0.0383859	0.0693321	0.0418007	0.0379225	32.0331	31.9524	32.0148	31.8496	31.959	32.0091	32.1194	32.2405	32.0228	32.1203	32.0642	31.9074	32.0506	32.1336	32.0075	31.97	31.7897	31.8611	32.04	32.1021	32.1576	31.7292	32.0453	31.8727	32.125	31.5565	31.8786	31.815	32.0774	31.8462	31.9147	31.9792	31.9776	32.2499	31.9327	31.884	32.0785	31.9003	32.087	32.2781	32.0303	32.0947	32.1066	32.0993	32.2433	32.307	32.2463	32.3065	71	71	71	75.1	75.1	75.1	56.084	0	323.31	213880000000	1091	7921600000	14058000000	4120400000	3684600000	3550700000	3491700000	15013000000	3674700000	2843600000	2980300000	2080600000	13981000000	5123500000	3583300000	2271400000	2297400000	12026000000	4177700000	2076200000	2579700000	2065600000	15405000000	3411100000	2757500000	2728800000	2010000000	15397000000	3646900000	2707100000	3502200000	2105400000	13985000000	3915000000	3153600000	3304800000	2333300000	13403000000	3879100000	4223000000	3962200000	2374300000	520650000	152610000	136470000	131510000	129320000	556050000	136100000	105320000	110380000	77059000	517810000	189760000	132720000	84124000	85087000	445410000	154730000	76897000	95545000	76505000	570550000	126340000	102130000	101070000	74443000	570250000	135070000	100260000	129710000	77978000	517950000	145000000	116800000	122400000	86417000	496390000	143670000	156410000	146750000	87936000	55	25	22	21	22	49	23	22	18	15	61	25	22	13	16	52	24	13	13	14	56	17	18	17	23	62	21	26	26	19	55	24	17	17	21	43	26	28	24	26	Q9P258	4071
Q9NYY8;Q9NYY8-2	FAST kinase domain-containing protein 2	FASTKD2	0.314647	-0.448371	-0.359373	-0.341495	-0.083823	-0.263649	1.05411	0.127957	-0.15606	0.186231	0.303952	-0.174329	-0.1418	1.05314	0.433643	-0.125261	0.744187	0.595986	-0.121938	0.868937	0.400377	-0.074052	0.199039	0.73097	-0.107471	0.621037	0.507135	0.137422	0.72051	0.416487	-0.0346947	0.121785	0.837679	0.0165394	0.0697727	0.972921	0.0033226	0.0131994	0.990432	0.0478859	0.12121	0.920103	-0.033419	0.0784872	0.961503	0.244893	1.31585	0.601983	-0.172116	0.68975	0.691456	0.051938	0.0680263	0.0523144	0.139726	0.067045	0.0810695	0.140375	-0.0427	-0.02616	-0.022836	0.025048	-0.008368	0.236526	-0.03469	0.03897	-0.02937	-0.01183	-0.24389	0.03262	-0.00841	-0.15291	-0.20559	0.08356	0.15255	-0.13935	0.16958	-0.02326	-0.08595	-0.0352	0.2366	0.35005	-0.46362	-0.00733	0.00954	-0.1599	-0.12635	0.21544	0.04518	-0.01621	0.12194	0.49831	0.30593	0.02452	0.23193	0.19855	0.23714	0.07248	-0.15791	-0.52371	0.0514838	0.051938	0.0680263	0.0523144	0.139726	0.067045	0.0810695	0.0945279	24.5515	24.4097	24.4262	24.4296	24.4774	24.444	24.6889	24.5168	24.4524	24.4417	24.5855	24.5533	24.7246	24.4914	24.423	24.4406	24.2085	24.485	24.444	24.2995	24.2468	24.536	24.6049	24.3131	24.622	24.4291	24.3665	24.4172	24.689	24.8025	23.9888	24.4451	24.4619	24.2925	24.326	24.6678	24.4976	24.4362	24.5743	24.9507	24.7583	24.4769	24.6843	24.651	24.6788	24.658	24.3954	24.2009	4	4	4	8.3	8.3	8.3	81.462	0	26.074	1032300000	31	24007000	24412000	22691000	27188000	37334000	41913000	22321000	26745000	14451000	24238000	27195000	5466200	34367000	18794000	38254000	28352000	6016400	34212000	32489000	20556000	28662000	35051000	38400000	1690300	21262000	29322000	25680000	29284000	30035000	21922000		6075100	32524000	49626000	44213000	28064000	11575000	26427000	34959000	34034000	16501000	567720	527710	632270	868240	974710	519090	621970	336070	563670	632440	127120	799240	437060	889620	659340	139920	795630	755560	478060	666560	815140	893030	39308	494470	681910	597220	681020	698500	509820		141280	756380	1154100	1028200	652660	269180	614570	813010	791480	383740	1	1	1	1	1	1	1	0	0	1	1	0	0	0	1	1	1	0	0	2	1	1	0	0	2	1	0	1	1	0	1	3	1	1	1	0	1	1	1	0	Q9NYY8;Q9NYY8-2	4030
O95573	Long-chain-fatty-acid--CoA ligase 3	ACSL3	0.314992	0.403106	0.35418	0.349604	0.206101	-0.026477	-1.00419	-0.597318	-0.056488	-0.340865	-0.430784	0.391107	0.0599617	0.118213	0.846192	0.0266674	0.0595629	0.949266	0.0235538	0.0390761	0.934957	-0.0741009	0.136304	0.785256	-0.232372	0.341898	0.504133	-0.897709	0.839356	0.159407	-0.620832	0.55933	0.219141	-0.0332943	0.108452	0.951735	-0.00311356	0.00723237	0.99406	-0.0976547	0.198301	0.850287	-0.158271	0.225337	0.850778	-0.665337	0.535238	0.643785	0.276877	0.144796	0.84539	0.109643	0.0337352	0.141836	0.136719	0.25128	0.533015	0.500782	0.623334	0.59004	0.586926	0.48927	0.331	-0.334338	-0.620832	0.40847	0.80276	0.3069	0.79518	0.80336	0.50157	0.63096	0.67364	0.519	0.62503	0.85256	0.49875	0.40096	0.21079	0.97157	0.00348	0.60488	0.3853	0.70122	0.75147	0.28517	0.34792	0.88098	0.71164	-0.57071	0.39481	0.56804	0.63115	-1.75883	-1.50686	0.43423	-2.44791	-0.8556	-0.08307	-0.15181	0.156502	0.109643	0.0337352	0.141836	0.136719	0.25128	0.533015	0.507238	26.9869	27.0469	27.0136	27.0105	26.9128	26.7546	26.0892	26.3661	26.4236	26.8646	27.1967	27.2364	27.2133	26.832	27.2263	26.7305	27.2187	27.2269	26.9251	27.0545	27.0972	26.9426	27.0486	27.2761	26.9223	26.8245	26.6344	27.3951	26.427	27.0284	26.8089	27.1248	27.175	26.7087	26.7715	27.3045	27.1352	25.8529	26.8184	26.9916	27.0547	24.6647	24.9167	26.8578	24.4167	26.3411	27.1534	27.0615	5	5	5	9.7	9.7	9.7	80.419	0.0003075	7.9141	6832400000	60	207040000	229440000	147550000	172560000	227640000	192760000	225110000	241760000	132040000	227060000	192970000	226320000	186560000	139960000	190960000	165930000	206210000	196680000	153150000	136020000	216920000	147780000	180250000	120520000	155900000	163610000	229710000	134960000	185560000	145940000	49461000	234590000	151180000	196580000	178230000	120490000	219040000	93055000	34484000	176610000	106810000	6952900	4471200	5229100	6898100	5841100	6821600	7325900	4001100	6880500	5847600	6858300	5653300	4241200	5786800	5028300	6248700	5959900	4640800	4121900	6573400	4478300	5462000	3652100	4724400	4958000	6961000	4089700	5623100	4422600	1498800	7108800	4581200	5956900	5400900	3651300	6637500	2819900	1045000	5351700	3236600	2	2	1	3	1	4	2	1	1	1	2	1	2	1	1	3	1	1	1	1	2	2	1	3	1	2	1	2	1	0	2	1	1	1	1	4	1	0	1	1	O95573;O60488-2;O60488;C9JC11;F5H062	1370
P62136;P62136-2;E9PMD7;P62136-3	Serine/threonine-protein phosphatase PP1-alpha catalytic subunit;Serine/threonine-protein phosphatase	PPP1CA	0.932063	-0.0946981	-0.106593	0.0554518	0.192136	-0.214918	-0.139393	-0.624048	-0.273864	-0.215196	-0.264932	0.35742	-0.103722	0.962752	0.508085	-0.104924	0.807215	0.616375	-0.0885544	0.750682	0.506456	-0.0747467	0.520363	0.612546	-0.115867	0.849467	0.448048	-0.108237	1.0516	0.42126	-0.157197	1.23479	0.244639	-0.00120163	0.00685971	0.998205	0.0163696	0.0984248	0.940916	0.0138077	0.0806863	0.973395	-0.0411201	0.22957	0.917622	0.00762939	0.0430391	0.990759	-0.0489594	0.340681	0.859582	0.0341828	0.0484553	0.0380641	0.0494599	0.0538951	0.031379	0.0846163	0.011948	0.010748	0.027114	0.040924	-0.000196	0.007432	-0.157194	-0.0108	0.00542	-0.07541	0.13498	0.00555	0.03951	0.07654	-0.14263	0.13112	-0.0508	-0.0949	-0.00519	0.13691	0.04979	0.04896	0.21939	0.05211	-0.04585	-0.05595	0.03492	-0.01281	0.16374	-0.1527	0.06285	-0.06206	0.12811	-0.02586	-0.02814	0.00811	-0.04506	-0.01594	-0.01465	-0.04701	-0.43535	-0.27302	0.0462481	0.0341828	0.0484553	0.0380641	0.0494599	0.0538951	0.031379	0.0541169	33.3673	33.2636	33.2624	33.2788	33.2926	33.2515	33.2591	33.2101	33.2517	33.2711	33.3835	33.446	33.4844	33.2409	33.2571	33.1763	33.3867	33.2572	33.2912	33.3282	33.109	33.3828	33.2009	33.1568	33.2465	33.3886	33.3015	33.3006	33.4711	33.3038	33.2058	33.1957	33.2866	33.2389	33.4154	33.099	33.3145	33.1896	33.3798	33.2258	33.2235	33.2598	33.2066	33.2357	33.2565	33.3365	33.0106	33.2114	37	37	12	81.5	81.5	28.8	37.512	0	323.31	512750000000	1693	28486000000	21517000000	11859000000	13985000000	16738000000	13550000000	20356000000	11359000000	9824700000	16056000000	8155800000	16896000000	15937000000	8852000000	14221000000	8558200000	16134000000	12434000000	14514000000	12184000000	8124800000	20130000000	13162000000	10872000000	10848000000	7946200000	18801000000	13899000000	11081000000	11264000000	7722100000	19196000000	9374700000	11769000000	13076000000	7026300000	15803000000	10275000000	12846000000	8911500000	7494600000	1195400000	658830000	776960000	929870000	752800000	1130900000	631030000	545820000	891980000	453100000	938640000	885370000	491780000	790070000	475450000	896340000	690790000	806360000	676900000	451380000	1118400000	731210000	604020000	602670000	441450000	1044500000	772140000	615610000	625750000	429000000	1066500000	520820000	653830000	726440000	390350000	877920000	570840000	713690000	495090000	416370000	53	36	36	46	37	53	34	39	48	40	53	31	44	46	55	46	41	41	40	39	45	33	43	42	41	42	49	41	40	47	44	40	41	43	53	35	31	37	42	46	P62136;P62136-2;E9PMD7;P62136-3;F5H1L6;F5H037;F8W0V8	2128
Q12872;Q12872-2	Splicing factor, suppressor of white-apricot homolog	SFSWAP	0.730292	-0.0716244	0.388244	0.190367	-0.0316541	-0.0776665	-0.519881	-0.608076	-0.191549	-0.292655	-0.288164	0.397598	-0.0788296	0.623167	0.617325	-0.0336239	0.186519	0.887971	-0.0530754	0.302384	0.720974	-0.0749004	0.508334	0.613427	-0.0794235	0.631206	0.586616	-0.122894	0.964795	0.398039	-0.131564	0.836283	0.339977	0.0452057	0.392752	0.900922	-0.0194515	0.109387	0.929558	-0.021825	0.12985	0.948475	-0.00452309	0.0329456	0.998098	-0.0434704	0.427049	0.911676	-0.00866966	0.0431549	0.981558	0.0259752	0.0443578	0.0495439	0.0403872	0.0255753	0.038448	0.0884583	-0.150746	-0.105538	-0.124992	-0.146816	-0.15134	-0.194808	-0.131562	-0.22339	-0.09817	-0.15863	-0.08677	-0.18677	-0.0767	-0.1731	-0.20578	0.04836	-0.12047	-0.04953	-0.00191	-0.18174	-0.10936	-0.28242	-0.13946	-0.07498	-0.14608	-0.29681	-0.07675	-0.19225	-0.15502	-0.05539	-0.19787	-0.15617	-0.23692	-0.07398	-0.18359	-0.30694	-0.17261	-0.07137	0.18927	-0.28065	-0.22732	-0.26774	0.0561141	0.0259752	0.0443578	0.0495439	0.0403872	0.0255753	0.038448	0.0593143	29.5474	29.4686	29.5138	29.4944	29.4725	29.468	29.4245	29.4159	29.6194	29.3628	29.6809	29.4838	29.5904	29.396	29.5212	29.4607	29.5326	29.4326	29.5426	29.4462	29.4136	29.6677	29.4989	29.5698	29.6174	29.4376	29.51	29.3369	29.4799	29.5444	29.4733	29.3225	29.5426	29.4271	29.4643	29.564	29.4215	29.4632	29.3824	29.5454	29.4358	29.3124	29.4467	29.548	29.5521	29.4003	29.2564	29.3226	28	28	28	27.7	27.7	27.7	104.82	0	67.971	32272000000	264	872220000	1170700000	728800000	737170000	710580000	605210000	1211000000	749440000	703780000	823510000	541950000	1437500000	907410000	564370000	918740000	540160000	1408500000	955490000	724840000	720420000	504330000	1419800000	718460000	587580000	597150000	598890000	1524000000	718360000	706500000	630410000	412860000	1094700000	634170000	798780000	799770000	414650000	1360500000	795000000	721560000	748390000	326420000	31642000	19697000	19924000	19205000	16357000	32729000	20255000	19021000	22257000	14647000	38851000	24525000	15253000	24831000	14599000	38068000	25824000	19590000	19471000	13631000	38373000	19418000	15881000	16139000	16186000	41189000	19415000	19095000	17038000	11158000	29588000	17140000	21589000	21615000	11207000	36771000	21486000	19502000	20227000	8822300	6	7	8	5	5	9	6	6	7	5	11	7	6	8	7	12	5	4	5	3	13	8	1	8	4	11	4	6	9	2	7	6	6	8	6	11	6	7	6	3	Q12872;Q12872-2;H0YFR9;F5H1A5	2373
Q6FI13	Histone H2A type 2-A	HIST2H2AA3	0.205443	0.171143	0.0986017	-0.302526	-0.267595	0.640496	0.211237	-0.7568	-0.092253	-0.081061	-0.136793	0.117634	-0.00543365	0.0288918	0.976162	-0.016925	0.066372	0.955276	-0.0804688	0.464877	0.589591	-0.0749352	0.20968	0.724129	0.0689178	0.399496	0.670711	0.000917816	0.00279573	0.995852	-0.152431	1.1546	0.257656	-0.0114914	0.0567397	0.982061	-0.0635437	0.319387	0.812749	0.0055336	0.013456	0.996883	0.143853	0.480998	0.768676	-0.068	0.275438	0.903935	-0.153349	0.781125	0.687412	0.0228608	0.0685099	0.0513856	0.130483	0.0473669	0.0922365	0.0539757	-0.224526	-0.236014	-0.299558	-0.294026	-0.150174	-0.218172	-0.152428	-0.14951	-0.22429	-0.24909	-0.28819	-0.21155	-0.22465	-0.07701	-0.15945	-0.23277	-0.48619	-0.44387	-0.21351	-0.28992	-0.38319	-0.1673	-0.66486	-0.04239	0.04353	-0.37245	-0.43396	-0.02689	-0.20316	-0.06852	-0.16037	-0.29193	-0.24866	-0.24395	-0.46193	-0.24723	0.11091	-0.25847	-0.29899	-0.08674	-0.10232	-0.01562	0.0610702	0.0228608	0.0685099	0.0513856	0.130483	0.0473669	0.0922365	0.0398897	37.2884	37.2829	37.2714	37.2079	37.2134	37.3573	37.2893	37.1359	37.5074	37.3307	37.1646	37.2204	37.2186	37.3579	37.2832	37.2584	37.2193	37.2959	37.2828	37.4304	37.348	37.2747	37.0213	37.0636	37.2939	37.2175	37.1243	37.3402	36.8426	37.4651	37.551	37.135	37.0735	37.4806	37.3043	37.4389	37.3471	37.2155	37.2588	37.2635	37.0455	37.2602	37.6184	37.249	37.0317	37.0779	37.1181	37.203	34	21	0	84.6	70.8	0	14.095	0	323.31	7314100000000	2098	1462800000000	262500000000	247890000000	162180000000	218840000000	181770000000	271830000000	229410000000	153570000000	192770000000	158180000000	247100000000	242540000000	165380000000	200030000000	127490000000	222320000000	232920000000	173310000000	141410000000	131350000000	188690000000	244540000000	146010000000	197880000000	126830000000	263600000000	205730000000	140980000000	199690000000	127370000000	250650000000	123030000000	130930000000	148490000000	137490000000	219700000000	127650000000	119430000000	140480000000	112200000000	52500000000	49579000000	32436000000	43768000000	36354000000	54367000000	45883000000	30713000000	38553000000	31636000000	49419000000	48507000000	33076000000	40005000000	25499000000	44463000000	46584000000	34661000000	28281000000	26271000000	37738000000	48908000000	29202000000	39575000000	25366000000	52719000000	41146000000	28197000000	39939000000	25474000000	50131000000	24605000000	26187000000	29699000000	27499000000	43940000000	25530000000	23886000000	28095000000	22441000000	56	58	54	58	51	59	57	39	52	58	54	62	52	61	48	41	56	53	48	58	45	45	51	55	52	59	45	59	61	47	61	49	52	53	48	55	46	40	49	51	Q6FI13	2831
Q86Y07;Q86Y07-5;Q86Y07-2;Q86Y07-3;Q86Y07-4	Serine/threonine-protein kinase VRK2	VRK2	0.111587	-0.224225	0.896449	0.414793	-0.321029	-0.0921882	0.591282	-1.37667	0.0183409	-0.170898	-0.313718	0.357758	-0.0584457	0.290088	0.744538	0.136599	0.678406	0.588534	0.0527706	0.343349	0.711039	-0.0752937	0.430329	0.634826	-0.0354656	0.214979	0.83342	0.0834873	0.358781	0.620086	-0.25902	2.30253	0.0869273	0.195045	0.920462	0.682137	-0.0838287	0.37555	0.760537	-0.128064	0.857869	0.718882	0.0398281	0.20627	0.927765	0.118953	0.56558	0.80239	-0.342507	2.01563	0.471226	0.0700809	0.0875115	0.0460156	0.0628308	0.0456438	0.089885	0.0954803	0.013454	0.208498	0.12467	-0.003396	0.036434	0.15539	-0.25902	-0.18433	0.1569	0.178	-0.09353	0.01023	0.36536	0.08783	-0.04663	0.42964	0.20629	0.13133	0.13501	0.28653	0.03652	0.03396	-0.02684	0.11909	0.12213	-0.22158	-0.00978	-0.0815	0.01633	0.10414	0.17234	-0.02914	0.0884	-0.04779	0.38336	-0.00093	0.35391	-0.11331	-0.19791	-0.61215	-0.29065	-0.08108	0.0486884	0.0700809	0.0875115	0.0460156	0.0628308	0.0456438	0.089885	0.0468107	28.4794	28.4209	28.616	28.5322	28.4041	28.4439	28.5629	28.2204	28.4075	28.4493	28.6589	28.4958	28.3854	28.2232	28.5644	28.5855	28.314	28.4177	28.7728	28.4953	28.3609	28.8371	28.6138	28.5388	28.5425	28.694	28.444	28.4414	28.3806	28.5266	28.5296	28.1859	28.3977	28.326	28.4238	28.5116	28.5798	28.3784	28.4959	28.3597	28.7908	28.4066	28.7614	28.2942	28.2514	28.0468	28.2051	28.3043	17	17	17	39.4	39.4	39.4	58.14	0	82.46	15959000000	229	591080000	393030000	424550000	509950000	424760000	402480000	327700000	456880000	396420000	428210000	455820000	446630000	485030000	356620000	580800000	398560000	286370000	485900000	520130000	458310000	451210000	363080000	539910000	404100000	302820000	370560000	262130000	522740000	421360000	446630000	306120000	299790000	353100000	445480000	463270000	319390000	333590000	237400000	301380000	329940000	246950000	14557000	15724000	18887000	15732000	14907000	12137000	16921000	14682000	15860000	16882000	16542000	17964000	13208000	21511000	14761000	10606000	17996000	19264000	16975000	16712000	13448000	19997000	14967000	11215000	13724000	9708300	19361000	15606000	16542000	11338000	11103000	13078000	16499000	17158000	11829000	12355000	8792700	11162000	12220000	9146400	3	8	7	5	9	4	6	5	4	7	4	6	6	4	9	6	5	10	6	7	3	7	6	4	7	5	5	6	4	8	4	5	5	7	6	4	3	5	7	7	Q86Y07;Q86Y07-5;Q86Y07-2;Q86Y07-3;Q86Y07-4;E9PBU1;E7ERS5	3031
F8VPD4;P27708	CAD protein;Glutamine-dependent carbamoyl-phosphate synthase;Aspartate carbamoyltransferase;Dihydroorotase	CAD	0.196757	0.840076	-0.212726	-0.082841	-0.0557591	0.295856	-0.236868	-0.744495	-0.056356	-0.219357	-0.300473	0.31247	0.191935	0.45916	0.510136	-0.122169	0.418367	0.677444	-0.0834183	0.234044	0.690343	-0.0753384	0.107126	0.817182	0.0295662	0.0696202	0.911209	-0.129372	0.376227	0.545945	-0.280823	1.04705	0.163015	-0.314104	0.963278	0.658314	0.0387512	0.120914	0.906455	0.00807991	0.0106815	0.995802	0.104905	0.155715	0.893149	-0.158939	0.49259	0.760571	-0.151451	0.49633	0.751503	0.157894	0.0733007	0.0962733	0.238462	0.107072	0.105712	0.0656664	0.153584	-0.160522	-0.121772	-0.113692	-0.008786	-0.167726	-0.280822	0.67727	-0.07998	0.32084	0.06135	-0.21156	-0.29289	-0.35654	-0.09063	0.05003	-0.11258	-0.2313	-0.10634	0.2278	-0.34517	-0.15385	-0.20486	0.67079	0.13587	-0.64333	-0.52693	-0.11388	0.14007	-0.37916	0.10175	0.20729	-0.34795	-0.04134	-0.47603	0.09826	-0.07157	-0.06837	-0.37855	-0.20532	-0.43823	-0.31364	0.109728	0.157894	0.0733007	0.0962733	0.238462	0.107072	0.105712	0.0955669	29.8463	30.0382	29.7241	29.7628	29.7709	29.8758	29.7169	29.5654	29.8846	29.9968	29.5206	30.1397	29.6896	30.5619	29.8046	30.2054	29.946	29.673	29.5917	29.5281	29.794	29.9346	29.772	29.6533	29.7783	30.1124	29.5394	29.7308	29.6797	30.5554	30.0205	29.2413	29.3577	29.7707	30.0247	29.5054	29.9864	30.0919	29.5367	29.8433	29.4086	29.9829	29.813	29.8162	29.6182	29.3153	29.7014	29.376	21	21	21	11.8	11.8	11.8	236.02	0	68.126	38613000000	166	371280000	1733900000	963450000	924420000	885050000	339190000	2016400000	944760000	718470000	836850000	315120000	1904300000	771230000	833280000	644150000	314240000	2228500000	1099300000	784750000	830630000	857660000	1142900000	1596800000	861560000	531120000	309530000	1085800000	1606300000	731840000	1096200000	854310000	1137100000	1805400000	691780000	1004200000	233180000	1379600000	798680000	668730000	891120000	241010000	16672000	9263900	8888700	8510100	3261500	19389000	9084300	6908300	8046600	3030000	18311000	7415700	8012300	6193800	3021500	21427000	10571000	7545700	7986800	8246700	10989000	15354000	8284200	5106900	2976300	10441000	15445000	7036900	10540000	8214500	10933000	17360000	6651700	9655300	2242100	13266000	7679600	6430100	8568400	2317400	4	2	5	3	4	5	6	2	4	3	9	5	4	3	4	9	5	3	4	3	5	2	2	5	3	4	4	4	6	2	6	4	4	4	2	6	2	5	6	3	F8VPD4;P27708;H7BZB3;H7C3Z5;H7C2E4	716
Q92997-2;Q92997	Segment polarity protein dishevelled homolog DVL-3	DVL3	0.260703	-0.19176	0.103104	0.67711	0.0647034	-0.361978	-0.225736	-0.326146	-0.045485	-0.127431	-0.153329	0.20945	-0.173962	0.318928	0.596279	-0.0605934	0.0672032	0.924631	0.160099	0.515043	0.431181	-0.0753574	0.171589	0.750063	-0.239407	0.452456	0.439006	-0.187025	0.395482	0.487532	-0.22563	0.418645	0.378195	0.113369	0.123231	0.918376	0.220692	0.321752	0.678765	-0.235456	1.21695	0.546244	-0.16405	0.31828	0.802442	0.0523823	0.0750349	0.968043	-0.0386055	0.0540303	0.95885	0.188058	0.292812	0.0406405	0.0999676	0.197916	0.158069	0.265867	-0.378036	-0.264666	-0.043976	-0.279432	-0.443482	-0.3911	-0.225628	-0.45037	-0.83543	0.21678	-0.1489	-0.67226	-1.34801	0.36262	-0.05323	-0.33344	0.04873	-0.11521	-0.10469	-0.04641	-0.06407	0.1105	-0.02877	-0.28526	-0.15069	-0.30708	-0.62536	-0.07029	-0.2693	-0.09915	-1.11032	-0.66835	-0.20257	-0.91682	-0.04215	-0.21538	-0.57858	-0.12408	0.00301	0.57545	-0.60483	-0.97769	0.140473	0.188058	0.292812	0.0406405	0.0999676	0.197916	0.158069	0.198991	25.2434	25.0694	25.1828	25.4035	25.168	25.004	25.0563	25.0177	25.4474	25.0092	24.9935	25.0699	25.6968	24.9971	24.612	25.6642	25.2985	24.7752	24.0994	25.8101	25.3942	25.114	25.4962	25.3322	25.3427	25.401	25.3834	25.5579	25.4187	25.1622	25.2967	25.1404	24.8221	25.3772	25.1781	25.3483	24.3371	24.7791	25.2449	24.5306	25.4053	25.2321	24.8689	25.3234	25.0122	25.569	24.465	24.7191	4	4	4	8.3	8.3	8.3	76.255	0.0008754	5.861	1321000000	45	48927000	38355000	25116000	52057000	34803000	23379000	37255000	8027800	42585000	50756000	12308000	37346000	66575000	30687000	27886000	11707000	51500000	51815000	57426000	32563000	18365000	69752000	35561000	25090000	30931000	8313100	44923000	42324000	40185000	18076000	11111000	39756000	6830600	45781000	43036000	8850300	45434000	22211000	54856000	3453400	14045000	1420500	930220	1928000	1289000	865870	1379800	297330	1577200	1879800	455840	1383200	2465700	1136600	1032800	433580	1907400	1919100	2126900	1206100	680170	2583400	1317100	929250	1145600	307890	1663800	1567500	1488300	669480	411500	1472400	252990	1695600	1593900	327790	1682700	822640	2031700	127900	520170	1	1	0	1	2	1	1	1	2	1	0	2	1	1	1	2	1	0	2	1	2	2	1	1	1	1	1	3	0	1	1	0	1	1	1	2	0	1	0	3	Q92997-2;Q92997	3354
O75146;O75146-2	Huntingtin-interacting protein 1-related protein	HIP1R	0.441998	-0.635101	-0.135871	-1.24228	-0.00970025	-0.329371	1.15514	0.755179	-0.254508	0.252587	0.552256	-0.431867	-0.179872	2.61369	0.26624	-0.0965023	0.692744	0.646176	-0.281269	2.81652	0.0725504	-0.0754322	0.720606	0.571717	-0.128816	1.66453	0.341223	0.119093	0.657905	0.468861	0.0523003	0.222337	0.73995	0.0833698	0.623028	0.810895	-0.184766	1.33622	0.434489	0.205836	1.91462	0.518022	-0.053384	0.492096	0.864952	0.247909	1.64112	0.570029	-0.0667927	0.222643	0.858878	0.0239132	0.0608788	0.049337	0.0405341	0.0302508	0.0828801	0.113409	-0.281576	-0.198206	-0.38297	-0.177134	-0.230518	0.01739	0.052298	-0.32606	-0.19949	-0.26408	-0.28796	-0.33029	-0.33716	0.0285	-0.25129	-0.21455	-0.21653	-0.47545	-0.20939	-0.37186	-0.48211	-0.37604	-0.06075	-0.13123	-0.29878	-0.2256	-0.16931	-0.20523	-0.32403	-0.16112	-0.27639	-0.18582	-0.19451	-0.16753	0.17521	0.08781	0.18597	-0.04811	-0.33115	0.16202	0.33447	0.14426	0.0336919	0.0239132	0.0608788	0.049337	0.0405341	0.0302508	0.0828801	0.0894871	30.1737	29.9938	30.0772	29.8924	30.0982	30.0448	30.2928	30.226	30.2754	30.2283	30.1106	30.1042	30.1499	29.9493	30.0759	30.0113	29.9874	29.9451	29.9382	30.3039	30.0241	30.0608	30.0588	29.7999	30.066	29.9035	29.7933	29.8993	30.2146	30.1441	29.9766	30.0498	30.106	30.0701	29.9513	30.1142	29.999	30.0895	30.0809	30.1078	30.4506	30.3632	30.4613	30.2273	29.8972	30.2726	30.4386	30.2941	55	53	53	50.7	49.5	49.5	119.39	0	259.75	47834000000	567	759270000	638170000	1512700000	1499400000	1636500000	1313900000	843190000	1444500000	1283900000	1340700000	1229600000	757270000	1856100000	1186200000	1058300000	931750000	709110000	1293200000	1045600000	994460000	913290000	681660000	1379900000	1220700000	1253600000	982940000	763840000	1162400000	1204200000	1148000000	950850000	768320000	1315700000	1883200000	1585500000	1208800000	1046900000	921820000	1926800000	1652900000	1288100000	10130000	24011000	23800000	25976000	20856000	13384000	22929000	20379000	21281000	19518000	12020000	29461000	18828000	16798000	14790000	11256000	20527000	16597000	15785000	14497000	10820000	21903000	19376000	19898000	15602000	12124000	18451000	19114000	18223000	15093000	12196000	20884000	29893000	25166000	19188000	16617000	14632000	30584000	26237000	20446000	11	19	17	14	23	9	13	12	12	15	7	19	15	18	13	7	12	14	8	13	5	10	12	17	17	7	15	12	17	17	6	17	23	20	15	12	12	21	21	20	O75146;O75146-2;H0YH66	1232
Q92889	DNA repair endonuclease XPF	ERCC4	0.659383	-0.0618917	0.056264	0.851601	0.0889566	-0.333813	-0.497792	-0.762708	-0.116481	-0.292179	-0.399641	0.455146	-0.0954472	0.475777	0.612636	-0.0798115	0.386656	0.734031	0.0254364	0.129349	0.867193	-0.0754852	0.402124	0.641398	-0.131431	0.782084	0.433574	-0.15313	0.916042	0.35166	-0.188187	1.12987	0.220254	0.0156357	0.0644953	0.973844	0.105248	0.804244	0.640007	-0.100922	0.95321	0.726927	-0.0559456	0.345325	0.877546	-0.0216995	0.107141	0.978302	-0.0350567	0.167473	0.911296	0.0623326	0.0608343	0.0289849	0.0483879	0.0515316	0.0553118	0.114229	-0.271516	-0.25588	-0.150632	-0.251554	-0.3075	-0.3292	-0.188186	-0.38764	-0.22486	-0.44815	-0.13169	-0.16524	-0.15606	-0.31777	-0.39049	-0.07074	-0.34434	-0.16718	-0.09626	-0.06982	-0.20844	-0.21146	-0.38816	-0.09478	-0.2736	-0.28999	-0.21124	-0.33361	-0.35453	-0.10773	-0.40466	-0.33697	-0.32059	-0.17964	-0.25395	-0.49995	-0.39187	-0.38469	0.24022	-0.35757	-0.28338	-0.15551	0.0689066	0.0623326	0.0608343	0.0289849	0.0483879	0.0515316	0.0553118	0.0604437	27.8904	27.795	27.8106	27.9159	27.8149	27.759	27.7373	27.7022	28.0665	27.6435	27.8848	27.9255	27.9318	27.6789	27.8416	27.6183	27.9348	27.9013	27.9104	27.7487	27.676	27.9958	27.7221	27.8993	27.9702	27.9967	27.858	27.855	27.6783	27.9717	27.7929	27.7765	27.8553	27.7329	27.712	27.9588	27.6618	27.7295	27.7459	27.8868	27.8125	27.5665	27.6746	27.6818	27.8837	27.5272	27.6421	27.7763	12	12	12	16.7	16.7	16.7	104.48	0	141.44	9881500000	98	193750000	243470000	216810000	234410000	234180000	290590000	195590000	277040000	131430000	233240000	179590000	238180000	254920000	180210000	340410000	174490000	301550000	260710000	201770000	336050000	414380000	249000000	291520000	171420000	454370000	452240000	235010000	208900000	263030000	303320000	160090000	175360000	168440000	175110000	220380000	149010000	404720000	197040000	161420000	212990000	289110000	4773900	4251200	4596200	4591800	5697800	3835100	5432200	2577100	4573300	3521500	4670100	4998400	3533600	6674800	3421400	5912700	5111900	3956300	6589300	8125200	4882400	5716100	3361200	8909300	8867400	4608000	4096100	5157500	5947400	3139100	3438400	3302600	3433500	4321100	2921700	7935600	3863600	3165100	4176200	5668700	2	1	1	4	4	4	2	2	2	3	2	0	2	3	6	3	1	2	3	4	3	1	3	3	2	1	2	2	4	3	3	2	4	0	1	3	3	0	2	5	Q92889;Q92889-2;I3NI48	3342
P30260;P30260-2;G5EA36;I3L394	Cell division cycle protein 27 homolog	CDC27	0.908117	-0.0712038	0.226465	-0.022145	0.417162	-0.574727	-0.416143	-0.467525	-0.287348	-0.320846	-0.268331	0.370857	-0.150647	0.660773	0.486522	-0.104857	0.491887	0.67844	-0.1431	0.681481	0.402921	-0.0755226	0.328905	0.662209	-0.228103	0.922149	0.295714	-0.203708	1.08758	0.259003	-0.211612	1.08303	0.201342	0.0457897	0.222339	0.917504	-0.0382431	0.214092	0.887183	0.0675777	0.424288	0.817459	-0.15258	0.718451	0.734856	0.0243946	0.0811526	0.978648	-0.00790405	0.0348253	0.985487	0.0701856	0.0456332	0.0559774	0.0455461	0.0966792	0.0517874	0.123081	-0.185254	-0.139466	-0.177708	-0.110128	-0.26271	-0.238316	-0.21161	-0.21672	-0.05203	-0.4281	-0.04104	-0.18838	-0.2089	-0.27613	-0.10548	-0.08645	-0.02037	-0.032	-0.22548	-0.32699	-0.06385	-0.24022	-0.0647	-0.02746	-0.17205	-0.02796	-0.25847	-0.53006	-0.29713	-0.24401	-0.31335	0.071	-0.11034	-0.15527	-0.20708	-0.36414	-0.35475	-0.17149	0.15526	-0.1272	-0.5968	-0.31782	0.0882828	0.0701856	0.0456332	0.0559774	0.0455461	0.0966792	0.0517874	0.0598991	27.9177	27.7671	27.8128	27.7746	27.8422	27.6896	27.714	27.7061	27.9523	27.5806	27.9824	28.1022	27.971	27.7356	27.9003	27.5242	27.9113	27.7639	27.7434	27.6762	27.8468	27.8659	27.9319	27.9203	27.7268	27.6253	27.8885	27.7121	27.8876	27.9248	27.7803	27.9244	27.6938	27.4222	27.6552	27.7083	27.639	28.0233	27.842	27.797	27.7452	27.5882	27.5976	27.7808	27.7359	27.8551	27.5054	27.6532	15	15	13	21.8	21.8	16.5	91.866	0	33	10658000000	161	273280000	410270000	227040000	293070000	420250000	319170000	437750000	295770000	202780000	319450000	216570000	443200000	334540000	227230000	196040000	226710000	466540000	320680000	315190000	188400000	200370000	520240000	323830000	236140000	207680000	178650000	247670000	217700000	247540000	166860000	138330000	415880000	179950000	180570000	217820000	147410000	374700000	168250000	139980000	163440000	124330000	10520000	5821400	7514600	10776000	8183900	11224000	7583900	5199500	8191100	5553000	11364000	8577900	5826300	5026500	5813100	11963000	8222500	8081800	4830900	5137600	13339000	8303300	6054900	5325200	4580700	6350600	5582000	6347200	4278400	3547000	10664000	4614100	4630100	5585200	3779800	9607800	4314100	3589300	4190900	3187900	5	3	6	4	6	7	3	4	3	5	5	3	3	4	5	8	3	5	2	3	4	5	3	3	6	6	3	4	3	3	8	1	2	3	3	6	2	2	4	3	P30260;P30260-2;G5EA36;I3L394;I3L3H6;K7EMA6;I3L2Z8;E9PRZ6;I3L328	1780
Q9BZM4	NKG2D ligand 3	ULBP3	-0.325842	-0.132407	-0.615935	0.361929	-0.498076	0.0904573	0.0990552	1.02082	0.0530477	0.230706	0.372331	-0.393584	0.0852051	0.15638	0.785148	-0.127782	0.199421	0.772436	0.302953	0.702256	0.264467	-0.0758663	0.162555	0.757358	0.183374	0.292079	0.578216	0.187161	0.387326	0.492499	0.593184	1.76833	0.0441421	-0.212987	0.303442	0.806873	0.430735	0.715283	0.422506	-0.378819	0.802873	0.543839	0.25924	0.40347	0.755008	0.00378723	0.00411704	0.998724	0.406023	0.82754	0.566146	0.185263	0.23535	0.19046	0.15071	0.245871	0.189516	0.261178	0.129418	-0.08357	0.347166	-0.031656	0.227586	0.231372	0.593184	-0.05705	-0.37883	-0.03053	0.59248	0.52102	-0.50686	0.01113	0.73936	-0.08554	-0.57594	0.78362	0.55852	-0.33907	0.26974	0.46302	0.02697	-0.32195	-0.339	0.48968	-0.01398	0.26673	0.55567	-0.35493	-0.27197	0.94243	0.00655	-0.35418	0.75959	0.42762	0.31728	0.87444	0.6282	1.39782	0.09713	-0.03167	0.102058	0.185263	0.23535	0.19046	0.15071	0.245871	0.189516	0.169282	24.6716	24.7568	24.5438	24.9745	24.5957	24.8549	24.8587	25.2647	24.6273	24.6523	24.3339	24.9482	24.796	24.5703	24.2485	24.5968	25.2198	25.1484	24.1205	24.6385	25.3667	24.5418	24.0514	25.411	25.1859	24.2883	24.8971	25.0904	24.6543	24.3054	24.2884	25.117	24.6134	24.8941	25.183	24.2724	24.3554	25.5698	24.6339	24.2732	25.3869	25.055	24.9446	25.5018	25.2805	25.7318	25.0453	24.7643	3	3	3	17.2	17.2	17.2	27.949	0.00087771	5.9091	1351700000	22	96552000	31295000	25042000	35729000	68465000	22147000	29476000	4170200	33187000	38605000	21859000	37654000	30225000	56796000	65518000	16410000	42123000	26239000	25969000	30371000	20702000	29143000	24581000	25891000	31167000	15217000	8073100	18012000	21522000	40632000	22752000	6248800	29939000	57210000	64857000	24044000	66413000	70234000	81816000	32852000	19146000	2235300	1788700	2552100	4890400	1581900	2105400	297870	2370500	2757500	1561300	2689600	2158900	4056900	4679800	1172200	3008800	1874200	1854900	2169300	1478700	2081600	1755800	1849400	2226200	1086900	576650	1286600	1537300	2902300	1625200	446350	2138500	4086400	4632700	1717400	4743800	5016700	5844000	2346600	1367500	0	0	0	0	3	0	0	0	1	2	1	0	1	0	2	0	0	0	0	1	0	0	0	1	1	0	1	0	0	2	0	0	1	0	1	1	1	0	1	1	Q9BZM4	3740
A0A087WUT6;O60841	Eukaryotic translation initiation factor 5B	EIF5B	-0.253097	-0.405822	-0.100398	-0.557723	-0.659478	0.090541	0.5973	1.28868	-0.08188	0.273913	0.574324	-0.589431	-0.0285435	0.14408	0.876246	0.0285385	0.105831	0.924318	-0.0569328	0.172657	0.774924	-0.0759502	0.568098	0.600569	0.0642239	0.599743	0.64128	0.158934	1.27026	0.296111	0.288148	2.6201	0.0663098	0.057082	0.19555	0.915264	-0.0854713	0.221571	0.818192	-0.0190174	0.0494125	0.97213	0.140174	1.15724	0.687142	0.0947102	0.63833	0.81356	0.129214	0.794916	0.723516	0.0681197	0.0945737	0.124978	0.0543082	0.0391573	0.0614701	0.0510192	0.019608	0.076688	-0.008782	-0.0278	0.112376	0.207086	0.288148	0.11697	0.05784	0.10069	-0.24969	0.07223	0.1782	0.20734	0.2327	-0.27838	0.04358	0.29469	0.22045	-0.40716	-0.07264	-0.07925	0.1623	-0.0499	-0.02332	-0.17514	-0.05294	0.03542	0.24503	0.04534	0.08207	0.15402	0.15538	0.40088	0.23157	0.02165	0.22595	0.13016	0.21842	0.34874	0.32375	0.41967	0.0341231	0.0681197	0.0945737	0.124978	0.0543082	0.0391573	0.0614701	0.0565188	31.8502	31.8216	31.8787	31.7933	31.7742	31.9144	32.0091	32.1383	31.802	31.9703	31.879	31.782	31.8177	31.919	31.8599	31.9027	31.5524	31.8743	31.9802	32.0094	32.0347	31.5237	31.8456	32.0967	32.0225	31.3949	31.7294	31.7228	31.9643	31.7521	31.7787	31.6269	31.7491	31.8375	32.0471	31.8474	31.8841	31.9561	31.9574	32.2029	32.0336	31.8237	32.028	31.9322	32.1887	32.2277	32.1057	32.2373	92	92	92	60.1	60.1	60.1	138.68	0	323.31	188130000000	1394	3617900000	9846100000	3896000000	3128600000	3348100000	3312200000	10916000000	3408900000	2776600000	2609700000	2818300000	10620000000	4784400000	3621300000	2284000000	2815100000	10539000000	4064800000	2010100000	2784100000	2361800000	11353000000	3236200000	2712100000	2458000000	2279200000	10748000000	4056400000	2914500000	3356700000	2757600000	10220000000	4151200000	3571300000	3603600000	2887900000	9444000000	4258700000	4310000000	4593100000	3276400000	189350000	74923000	60166000	64386000	63696000	209920000	65556000	53396000	50186000	54199000	204230000	92008000	69641000	43922000	54136000	202680000	78169000	38656000	53541000	45420000	218320000	62235000	52156000	47269000	43830000	206700000	78007000	56047000	64552000	53031000	196530000	79831000	68678000	69300000	55537000	181620000	81899000	82885000	88328000	63007000	68	28	25	27	27	71	26	29	22	22	69	35	30	12	47	65	22	14	26	22	64	24	22	18	28	64	29	25	29	29	57	31	32	24	32	54	31	39	37	38	A0A087WUT6;O60841	28
Q8NCA5-2;Q8NCA5;E9PH82	Protein FAM98A	FAM98A	0.32248	0.15768	0.658866	0.329896	-0.173749	0.333247	-1.32541	-0.303013	-0.026909	-0.345073	-0.420603	0.352701	-0.0252701	0.171673	0.877124	0.0515808	0.424889	0.786159	0.00113716	0.00797199	0.993214	-0.0760906	0.598289	0.594202	0.001651	0.0100227	0.994754	-0.252683	1.09236	0.220646	-0.0959118	0.455797	0.508067	0.0768509	0.738411	0.811077	-0.0504436	0.576711	0.802218	-0.0772278	0.784084	0.775838	0.0777416	0.666659	0.80439	-0.254334	1.1211	0.621001	0.156771	0.496424	0.747308	0.0392858	0.0350792	0.0232593	0.0447774	0.0365377	0.119195	0.0771317	-0.169408	-0.092558	-0.143	-0.22023	-0.142488	-0.396822	-0.095918	-0.06109	-0.27321	-0.24461	-0.12391	-0.14422	-0.13251	-0.00905	-0.20685	-0.04175	-0.07263	-0.18481	-0.10144	-0.20899	-0.08993	-0.12983	-0.33684	-0.07322	-0.25113	-0.26434	-0.17562	-0.20208	-0.03734	-0.16949	-0.22657	-0.07696	-0.2715	-0.03844	-0.51348	-0.75215	-0.40854	-0.24038	0.17801	-0.12984	-0.23687	-0.05051	0.0423851	0.0392858	0.0350792	0.0232593	0.0447774	0.0365377	0.119195	0.0868661	31.8465	31.8212	31.898	31.8476	31.7704	31.8481	31.5938	31.7505	31.9906	31.8944	31.7913	31.7927	31.7633	31.9295	31.7174	31.746	31.8667	31.8464	31.8581	31.9815	31.7838	31.9489	31.918	31.8058	31.8892	31.7816	31.9007	31.8608	31.6538	31.9174	31.7395	31.7263	31.815	31.7885	31.9533	31.8211	31.764	31.9136	31.7191	31.9522	31.4771	31.2385	31.5821	31.7502	32.0725	31.6614	31.5558	31.7128	25	19	19	37.3	31.9	31.9	55.272	0	323.31	163250000000	521	7097800000	8020000000	4619800000	3291700000	4483900000	4123900000	6434200000	2709100000	2204100000	4949800000	3150600000	8323700000	5867300000	3563100000	4881200000	3668000000	5878100000	4417200000	3266400000	3376600000	3482400000	6093200000	4633900000	3125400000	2902200000	2807200000	4762900000	3772600000	3212400000	3104600000	3452800000	6602400000	3831800000	2576900000	1975300000	1697400000	6540800000	2984300000	3080000000	2653800000	2728000000	348700000	200860000	143120000	194950000	179300000	279750000	117790000	95830000	215210000	136980000	361900000	255100000	154920000	212230000	159480000	255570000	192050000	142020000	146810000	151410000	264920000	201470000	135890000	126180000	122050000	207080000	164030000	139670000	134980000	150120000	287060000	166600000	112040000	85883000	73800000	284380000	129750000	133910000	115380000	118610000	18	15	13	11	13	21	9	13	11	12	23	17	15	12	13	9	11	13	10	15	14	10	12	12	15	12	12	14	15	13	14	17	11	9	11	12	10	7	14	13	Q8NCA5-2;Q8NCA5;E9PH82	3171
Q7Z589;Q7Z589-5;Q7Z589-2;Q7Z589-7;E9PMC9;Q7Z589-4;Q7Z589-6	Protein EMSY	EMSY;C11orf30	0.636799	-0.228976	-0.326379	1.26666	-0.262681	0.0206438	0.12522	-1.23129	-0.144248	-0.17468	-0.400926	0.464704	-0.0732563	0.922971	0.599987	-0.081498	1.65115	0.614715	0.0532948	0.638868	0.657303	-0.0761082	1.33038	0.500378	-0.0521351	0.861936	0.665551	-0.0432865	0.679984	0.691749	-0.158065	2.76978	0.154924	-0.00824165	0.0635017	0.984503	0.134793	1.73616	0.472105	-0.129403	1.56564	0.673296	0.0239731	0.245778	0.950137	0.00884857	0.0814127	0.991446	-0.114779	1.60015	0.674491	0.0393915	0.0248701	0.038287	0.0289074	0.0279967	0.0280985	0.0406693	-0.08015	-0.088392	0.0464	-0.083002	-0.059028	-0.050182	-0.158066	-0.13671	-0.20476	0.01021	-0.03166	-0.03783	-0.0123	-0.12965	-0.14198	-0.04876	-0.10927	0.13055	-0.05709	0.12531	-0.02537	0.0586	-0.03996	-0.10033	-0.03668	-0.18909	-0.04895	-0.08354	0.01701	-0.01898	-0.14663	-0.063	-0.12771	-0.0938	-0.0309	-0.03329	0.03479	-0.17205	-0.02636	-0.1653	-0.14482	-0.2818	0.0146243	0.0393915	0.0248701	0.038287	0.0289074	0.0279967	0.0280985	0.0308892	29.7376	29.6643	29.6561	29.7908	29.6614	29.6854	29.6943	29.5795	29.7445	29.7	29.7709	29.707	29.7655	29.6077	29.5397	29.7547	29.7128	29.7066	29.7322	29.6148	29.6025	29.6957	29.6352	29.875	29.6874	29.8698	29.7191	29.803	29.7045	29.6441	29.7078	29.5554	29.6955	29.6609	29.7615	29.7255	29.5978	29.6815	29.6167	29.6506	29.7136	29.7112	29.7792	29.5724	29.6737	29.6056	29.5622	29.4837	35	35	33	33.4	33.4	31.9	141.47	0	75.553	36872000000	480	542240000	1377500000	808720000	928870000	943780000	786850000	1247200000	919990000	748610000	864960000	757680000	1485200000	1069700000	732980000	729490000	593300000	1470900000	1091900000	962900000	818700000	695360000	1460100000	982470000	759160000	893220000	704010000	1267600000	1108700000	850630000	701640000	574020000	1246000000	770660000	928010000	1034400000	631350000	1097000000	728710000	827890000	838500000	433530000	20258000	11893000	13660000	13879000	11571000	18341000	13529000	11009000	12720000	11142000	21842000	15731000	10779000	10728000	8725000	21631000	16058000	14160000	12040000	10226000	21472000	14448000	11164000	13136000	10353000	18641000	16305000	12509000	10318000	8441500	18324000	11333000	13647000	15212000	9284500	16132000	10716000	12175000	12331000	6375400	15	10	14	15	11	14	8	12	10	11	13	13	5	8	10	15	15	12	11	13	14	14	12	12	16	15	14	15	13	12	16	8	8	11	13	8	9	14	10	11	Q7Z589;Q7Z589-5;Q7Z589-2;Q7Z589-7;E9PMC9;Q7Z589-4;Q7Z589-6;H0YET8;H0YCS3;Q7Z589-3;E9PPE6;H0YEP9	2979
Q15428;K7EMT0	Splicing factor 3A subunit 2	SF3A2	0.683198	0.53984	-0.761922	-0.0476794	-0.306303	-0.208761	-0.128626	0.230253	-0.254198	-0.202686	-0.022007	0.0526577	-0.0110458	0.0620605	0.951425	-0.111348	1.35634	0.553091	-0.0563148	0.547028	0.657192	-0.0762421	0.701044	0.571625	-0.0687263	0.622072	0.623324	-0.0625519	0.486353	0.636524	-0.0348999	0.26191	0.780957	-0.100302	1.16344	0.760449	0.0550331	1.25122	0.744526	-0.0199272	0.215708	0.943911	0.00751572	0.0616162	0.982844	0.00617447	0.0432492	0.990832	0.027652	0.215715	0.920059	0.0456633	0.0137861	0.0204359	0.0313105	0.0304886	0.0399286	0.0596258	-0.071924	-0.172224	-0.117192	-0.137116	-0.1296	-0.123426	-0.0349	0.00786	-0.01635	0.01052	-0.21026	-0.15139	-0.12739	-0.15716	-0.20065	-0.17654	-0.19938	-0.1	-0.06462	-0.1098	-0.12214	-0.1894	-0.2459	-0.16229	-0.07231	-0.08598	-0.1191	-0.15231	-0.1384	-0.18237	-0.0111	-0.16382	-0.16097	-0.08581	-0.2615	-0.06983	-0.03902	-0.12975	-0.22043	0.03082	0.05962	0.08524	0.0445523	0.0456633	0.0137861	0.0204359	0.0313105	0.0304886	0.0399286	0.0331285	33.9451	33.9341	33.8338	33.8888	33.8689	33.8764	33.8826	33.9102	34.006	34.0661	33.9081	33.8038	33.9417	34.0139	33.9897	34.0165	33.7958	33.8546	33.8786	33.8489	33.8054	33.8295	33.8066	33.906	33.9414	33.8962	33.8839	33.8166	33.7601	33.8437	33.9337	33.92	33.8869	33.8537	33.8676	33.8237	33.9949	33.8422	33.8451	33.9202	33.7445	33.9362	33.967	33.8763	33.8457	33.9389	33.8634	34.0269	55	55	55	47.8	47.8	47.8	49.255	0	323.31	724900000000	2287	51778000000	26662000000	20506000000	16841000000	17999000000	19391000000	25149000000	19076000000	13847000000	17779000000	15100000000	26971000000	19445000000	14988000000	17497000000	14132000000	22866000000	20386000000	15997000000	18107000000	13768000000	23311000000	20531000000	16107000000	17305000000	12763000000	22599000000	20020000000	16642000000	18832000000	14469000000	20423000000	13813000000	15834000000	17438000000	13088000000	22211000000	15009000000	16599000000	16673000000	14726000000	1904400000	1464700000	1202900000	1285600000	1385100000	1796400000	1362500000	989110000	1269900000	1078500000	1926500000	1388900000	1070600000	1249800000	1009400000	1633300000	1456100000	1142600000	1293300000	983430000	1665000000	1466500000	1150500000	1236100000	911670000	1614200000	1430000000	1188700000	1345200000	1033500000	1458800000	986670000	1131000000	1245600000	934830000	1586500000	1072100000	1185700000	1190900000	1051900000	55	65	56	55	66	70	66	56	57	56	50	50	58	53	64	56	60	49	57	51	60	52	65	48	58	63	67	51	55	61	56	57	51	62	56	44	61	56	54	60	Q15428;K7EMT0	2610
Q13393-2;Q13393;Q13393-4;Q13393-3	Phospholipase D1	PLD1	0.250808	0.243885	-0.260113	-0.259274	-0.132139	-0.310091	0.292658	0.174266	-0.113862	-0.045649	0.0724357	-0.040494	-0.00138168	0.00475168	0.994904	-0.101971	0.429899	0.697589	-0.101803	0.367099	0.58255	-0.0764294	0.426274	0.63282	-0.111945	0.434092	0.565909	0.00835266	0.028133	0.962	-0.0152763	0.0398615	0.938862	-0.100589	0.333462	0.842006	0.000167465	0.000375702	1	0.0253738	0.0693502	0.962505	-0.035516	0.103708	0.954121	0.120298	0.374619	0.834762	-0.023629	0.0536688	0.96526	0.087027	0.0976655	0.113559	0.0673957	0.108178	0.0922556	0.169706	-0.036584	-0.137172	-0.137006	-0.111632	-0.14715	-0.02685	-0.015276	-0.07064	0.00623	-0.29306	-0.074	0.24855	-0.18926	0.07034	0.11259	-0.35601	-0.32352	-0.00727	-0.2555	-0.14962	-0.47313	0.20049	0.13944	-0.20847	-0.20076	-0.07951	-0.20886	-0.31807	0.10155	0.03047	-0.07633	-0.47337	-0.20643	0.29788	0.03932	-0.07858	-0.18644	-0.00105	-0.02154	0.33274	0.24905	-0.63558	0.0454875	0.087027	0.0976655	0.113559	0.0673957	0.108178	0.0922556	0.126463	27.4521	27.4507	27.3502	27.3503	27.3757	27.3402	27.4605	27.4368	27.4873	27.4194	27.3712	27.37	27.6127	27.4167	27.4936	27.1943	27.4133	27.7359	27.2981	27.5577	27.5999	27.1313	27.1638	27.4801	27.2318	27.3377	27.0142	27.6878	27.6268	27.2789	27.2866	27.4078	27.2785	27.1693	27.5889	27.5178	27.411	27.014	27.2809	27.7852	27.5267	27.4088	27.3009	27.4863	27.3979	27.7039	27.619	26.9771	14	14	14	16.4	16.4	16.4	119.69	0	18.252	7025600000	154	130100000	160840000	183030000	281840000	175470000	201620000	155750000	266040000	142810000	148550000	200660000	146350000	226460000	156970000	232550000	106730000	199770000	235050000	200170000	144580000	105740000	170540000	224690000	177910000	83997000	156110000	147510000	149090000	181880000	195760000	145520000	170260000	170990000	186190000	217630000	96579000	157510000	188510000	224740000	197710000	111530000	2978500	3389400	5219300	3249400	3733800	2884300	4926700	2644600	2751000	3715900	2710200	4193600	2906800	4306600	1976400	3699400	4352800	3706800	2677500	1958200	3158100	4161000	3294600	1555500	2890900	2731700	2760900	3368200	3625300	2694800	3152900	3166500	3447900	4030200	1788500	2916800	3490900	4161800	3661200	2065300	6	4	2	5	3	2	4	1	6	6	3	3	3	5	2	3	6	4	3	2	4	5	5	5	3	5	6	5	4	1	3	3	5	3	2	3	7	8	3	1	Q13393-2;Q13393;Q13393-4;Q13393-3;C9IY79;F8WBV7	2428
H7BXJ4;Q0JRZ9-2;Q0JRZ9-3;Q0JRZ9;H0YAE2	F-BAR domain only protein 2	FCHO2	0.115981	0.259415	0.396591	0.622342	-0.254195	0.284559	-0.406661	-1.01803	0.0870521	-0.240004	-0.426553	0.445978	0.0296707	0.0911907	0.896597	0.0580471	0.140854	0.869104	0.104746	0.307116	0.608852	-0.0765751	0.288432	0.677393	0.0348721	0.099416	0.881836	-0.108114	0.442227	0.548178	-0.234583	0.78501	0.241598	0.0283764	0.0766354	0.963484	0.0466991	0.110508	0.901267	-0.181321	0.836888	0.685045	0.111447	0.591792	0.780367	-0.142986	0.818954	0.708925	-0.126469	0.485515	0.745689	0.0610629	0.11989	0.103191	0.0447316	0.0793558	0.0429554	0.163049	0.268856	0.297232	0.34393	0.162608	0.274058	0.13107	-0.234584	0.28153	0.04221	0.26823	0.37915	0.37316	0.19793	0.22012	0.13005	0.77291	0.16515	0.59165	0.10177	0.46787	0.46521	0.09315	0.05727	0.08511	0.31111	0.19148	0.16807	0.32475	0.2286	0.36438	0.45929	-0.00673	0.0773	0.06814	0.07893	0.29636	0.13462	0.17882	-0.03945	-0.28841	-0.22387	-0.80001	0.10305	0.0610629	0.11989	0.103191	0.0447316	0.0793558	0.0429554	0.113253	27.7933	27.8229	27.8513	27.898	27.7167	27.8281	27.6851	27.5587	27.5541	27.9197	27.5988	27.7823	28.1115	27.8356	27.5963	27.8223	27.9332	27.9272	27.752	27.7742	27.6841	28.327	27.7192	28.1457	27.6558	28.0219	28.0193	27.6472	27.6113	27.6392	27.8652	27.7456	27.7221	27.8788	27.7827	27.9184	28.0134	27.5473	27.6314	27.6222	27.633	27.8504	27.6887	27.7329	27.8802	27.3104	27.5584	27.3115	6	6	6	23.3	23.3	23.3	43.42	0.0037888	2.556	11977000000	37	630360000	224130000	388640000	160110000	260130000	278970000	372530000	237930000	274500000	311900000	253600000	359500000	271970000	257850000	277760000	260200000	695460000	317450000	299850000	367360000	299700000	410730000	281920000	260180000	259410000	162010000	338000000	380250000	257250000	340970000	222730000	340140000	220330000	273920000	304470000	197710000	373920000	278580000	287600000	315680000	301610000	11796000	20455000	8427000	13691000	14683000	19607000	12523000	14448000	16416000	13347000	18921000	14314000	13571000	14619000	13695000	36603000	16708000	15781000	19335000	15774000	21617000	14838000	13694000	13653000	8526800	17790000	20013000	13540000	17946000	11723000	17902000	11596000	14417000	16025000	10406000	19680000	14662000	15137000	16615000	15874000	2	1	1	1	0	2	3	0	1	1	1	2	1	1	0	2	1	2	1	1	0	0	1	1	0	1	1	1	1	0	2	1	0	0	0	1	1	0	1	1	H7BXJ4;Q0JRZ9-2;Q0JRZ9-3;Q0JRZ9;H0YAE2	854
P62979	Ubiquitin-40S ribosomal protein S27a;Ubiquitin;40S ribosomal protein S27a	RPS27A	0.708917	0.405085	-0.229574	0.0302455	-0.203026	-0.110831	-0.107416	-0.493399	-0.243564	-0.250488	-0.166657	0.266613	-0.0255226	0.176956	0.875895	-0.0788353	0.871252	0.671007	-0.0570099	0.41431	0.67894	-0.0766052	0.804904	0.554751	-0.0688606	0.452613	0.657348	-0.0685738	0.625521	0.592312	-0.100997	0.770354	0.411488	-0.0533127	0.694806	0.868942	0.0218254	0.189772	0.910857	-0.0195953	0.160822	0.947965	0.0077446	0.0478764	0.981982	0.000286865	0.00157761	0.998257	-0.0324234	0.228572	0.905825	0.035067	0.0155223	0.0430227	0.0200309	0.0535642	0.0295745	0.0670145	0.07772	0.024406	0.046232	0.026636	0.034382	0.03467	-0.100998	0.06403	0.18713	-0.03303	0.09059	0.07988	-0.02567	0.05488	0.03666	0.05263	0.00353	-0.05052	-0.03536	0.17418	0.03044	0.11242	-0.03108	0.026	0.09033	0.00633	0.0416	0.2276	-0.10012	0.03666	-0.00294	0.01071	0.05347	-0.05951	0.02767	0.12499	0.02673	0.07214	-0.25564	-0.0063	-0.05622	-0.25897	0.0447352	0.035067	0.0155223	0.0430227	0.0200309	0.0535642	0.0295745	0.0497704	37.5719	37.5464	37.4931	37.5149	37.4953	37.5031	37.5033	37.4709	37.4687	37.577	37.4727	37.666	37.6751	37.5327	37.6558	37.4357	37.5593	37.5486	37.443	37.5236	37.5053	37.5213	37.4722	37.4182	37.4333	37.6429	37.4991	37.5811	37.4376	37.4947	37.559	37.475	37.5103	37.6963	37.3686	37.5053	37.4657	37.4794	37.5222	37.4092	37.4963	37.5937	37.4954	37.5408	37.3214	37.4665	37.6098	37.4162	42	42	9	84	84	25	17.965	0	323.31	9583800000000	5218	1597300000000	290040000000	251810000000	254750000000	287140000000	246300000000	285560000000	266360000000	224130000000	263640000000	216840000000	291510000000	265310000000	220740000000	218320000000	192330000000	270470000000	255930000000	255860000000	220640000000	211900000000	302950000000	251850000000	224460000000	216230000000	177960000000	296770000000	247540000000	233040000000	215800000000	177640000000	277130000000	198950000000	235110000000	235450000000	177660000000	288280000000	187070000000	236490000000	240460000000	173390000000	48340000000	41969000000	42459000000	47857000000	41049000000	47593000000	44393000000	37355000000	43939000000	36140000000	48585000000	44219000000	36790000000	36387000000	32055000000	45079000000	42655000000	42643000000	36774000000	35316000000	50491000000	41975000000	37410000000	36038000000	29660000000	49461000000	41256000000	38840000000	35966000000	29607000000	46188000000	33159000000	39185000000	39242000000	29611000000	48047000000	31179000000	39416000000	40076000000	28898000000	158	145	127	139	135	148	130	136	125	132	128	118	137	118	121	133	128	143	136	142	131	113	137	127	113	119	127	134	141	135	122	113	127	133	133	137	126	126	120	125	P62979	2185
O94901-9;E9PHI4;O94901-5;O94901-8;O94901;H0Y742;O94901-6;H0Y6N5	SUN domain-containing protein 1	SUN1	0.857075	-0.387327	-0.340472	0.482206	-0.0278135	-0.434996	0.220761	-0.369433	-0.245573	-0.104551	-0.142163	0.176712	-0.107919	1.7152	0.450178	-0.103856	0.990987	0.596489	-0.03251	0.488565	0.77523	-0.0767406	0.824526	0.552247	-0.112053	1.23438	0.414114	-0.0551834	0.853512	0.619979	-0.106367	1.06519	0.361264	0.00406342	0.0233922	0.996548	0.0713455	0.617226	0.73674	-0.0442307	0.412513	0.864622	-0.0353123	0.229382	0.935916	0.0568695	0.507036	0.886938	-0.0511837	0.411078	0.846455	0.0298798	0.0518903	0.0220776	0.0429865	0.0458686	0.0257489	0.0705846	-0.127876	-0.123814	-0.05247	-0.096698	-0.132012	-0.075144	-0.10637	-0.07892	-0.04771	-0.17964	-0.12556	-0.20755	-0.19233	-0.02146	-0.27474	0.00199	-0.13253	-0.08162	-0.12256	-0.0002	-0.03767	-0.0203	0.04624	-0.07863	-0.19427	-0.17672	-0.08011	-0.19446	-0.00702	-0.25014	-0.04482	-0.16362	-0.08576	-0.05561	-0.07708	-0.15844	0.00117	-0.17131	-0.26963	0.10726	-0.20639	0.00822	0.0217336	0.0298798	0.0518903	0.0220776	0.0429865	0.0458686	0.0257489	0.0498187	30.9951	30.8872	30.8913	30.9626	30.9184	30.8831	30.9399	30.8888	31.0151	31.0335	30.9381	31.041	30.9479	30.9362	30.9674	30.8355	30.8895	30.8075	30.8228	30.9936	30.7403	31.0171	30.8826	30.9335	30.8925	31.0149	30.9774	30.9948	31.0613	30.9365	30.8208	30.8384	30.935	30.8206	31.0081	30.7649	30.9703	30.8515	30.9293	30.9595	30.938	30.8566	31.0163	30.8438	30.7639	31.0454	30.8346	30.9562	33	33	33	38.5	38.5	38.5	101.93	0	323.31	91673000000	678	1992900000	3030700000	2313800000	2754700000	2739100000	2144700000	3211500000	2305000000	2105700000	2653500000	1872700000	3015600000	2504000000	1844100000	2482700000	1855500000	2831000000	2336500000	2573400000	2044200000	1893900000	3148900000	2222400000	1906500000	2355100000	1701000000	2596900000	2666800000	1880000000	2265600000	1510300000	2499400000	2200500000	2023600000	2078300000	1622000000	2372600000	1710400000	2513200000	2379300000	1508000000	65884000	50300000	59885000	59546000	46623000	69816000	50108000	45777000	57685000	40711000	65556000	54434000	40088000	53971000	40337000	61544000	50794000	55943000	44439000	41171000	68454000	48312000	41445000	51198000	36978000	56454000	57973000	40870000	49252000	32834000	54335000	47837000	43991000	45181000	35262000	51579000	37183000	54635000	51724000	32783000	26	14	20	16	16	13	14	22	14	15	22	13	20	22	18	16	14	19	19	18	15	15	16	16	17	21	16	14	19	12	13	16	14	19	18	17	14	25	13	17	O94901-9;E9PHI4;O94901-5;O94901-8;O94901;H0Y742;O94901-6;H0Y6N5;H7C2K3;O94901-3;O94901-2;O94901-7;C9JK55;C9JS54;C9JJU6;C9K051;H7C3X3;H7C019;C9JR15;O94901-4	1328
Q9BS26	Endoplasmic reticulum resident protein 44	ERP44	0.148833	0.531475	0.0332509	-0.119636	0.0433244	0.0949138	-0.886144	0.153981	-0.031103	-0.18927	-0.146972	0.118106	0.278429	0.389866	0.505084	-0.0841034	0.0487017	0.938744	-0.195351	0.258392	0.573826	-0.0767735	0.0781515	0.852228	-0.0392345	0.0361376	0.936352	-0.753099	0.680678	0.210907	0.00374603	0.00396058	0.991467	-0.362532	0.25332	0.812739	-0.111248	0.0678466	0.910707	0.118578	0.14132	0.871614	0.0375389	0.0339267	0.976926	-0.713865	0.610267	0.623695	0.756845	0.716616	0.574694	0.200006	0.558456	0.193285	0.257534	0.287077	0.4917	0.419844	0.20756	-0.15497	-0.266218	-0.14764	-0.110102	-0.823966	0.003742	-0.23254	0.09781	0.00556	0.21547	0.9515	-0.10365	0.32037	-2.26107	0.23108	1.03842	-0.36445	0.15603	-0.04958	-0.10867	-0.96442	-0.21263	0.2664	-0.07926	0.37132	-1.08403	0.18705	-0.04557	0.38907	0.14361	-1.22467	-0.19504	-0.18066	-0.02828	-2.64999	-1.06586	-0.50986	-0.13605	-0.48564	-0.50875	1.65901	0.247883	0.200006	0.558456	0.193285	0.257534	0.287077	0.4917	0.200993	26.4278	26.7062	26.3437	26.2324	26.351	26.3886	25.6747	26.4315	26.4987	26.5374	26.6256	26.9807	25.4966	26.2661	26.5965	26.5042	26.7141	27.4502	26.395	26.819	24.2376	26.7297	27.5371	26.1342	26.6547	26.4491	26.39	25.5342	26.286	26.7651	26.4194	26.87	25.4146	26.6857	26.4531	26.8877	26.6423	25.274	26.3036	26.318	26.4704	23.8487	25.4328	25.9888	26.4013	26.1399	26.472	27.1557	7	7	7	24.6	24.6	24.6	46.971	0.00031908	9.607	3919000000	32	195950000	70409000	127990000	141030000	226380000	61345000	63758000	159080000	31159000	177950000	83614000	60162000	200460000	67180000	139090000	99612000	99391000	137520000	126510000	79638000	64219000	116870000	166440000	80883000	107930000	47040000	70439000	95643000	162290000	98369000	16859000	18869000	95408000	74952000	133620000	18777000	66506000	86152000	77067000	124550000	43819000	3520400	6399500	7051500	11319000	3067300	3187900	7954000	1558000	8897500	4180700	3008100	10023000	3359000	6954500	4980600	4969500	6875800	6325300	3981900	3210900	5843700	8322200	4044200	5396600	2352000	3521900	4782200	8114600	4918500	842940	943440	4770400	3747600	6681200	938840	3325300	4307600	3853300	6227300	2190900	1	1	1	2	0	0	1	0	5	2	1	3	0	2	1	1	2	0	0	0	0	1	1	1	0	0	1	1	0	0	1	1	0	0	0	0	1	0	1	0	Q9BS26	3648
O95613;O95613-2	Pericentrin	PCNT	0.700662	0.00617194	-0.0701893	0.413845	-0.149429	0.106249	-0.70046	-0.306849	-0.252603	-0.248112	-0.245913	0.280104	-0.0629486	0.53322	0.682781	-0.06987	0.661306	0.714336	-0.0259972	0.132504	0.863993	-0.0770523	0.585795	0.593863	-0.0538776	0.402883	0.714855	-0.126998	1.37068	0.343335	-0.0913208	0.994289	0.406335	-0.00692139	0.052141	0.992663	0.0438728	0.268052	0.869196	-0.0510551	0.277548	0.86595	0.0231747	0.140663	0.959615	-0.0731201	0.698772	0.844371	0.035677	0.403515	0.885451	0.0361621	0.0302185	0.0614121	0.0470332	0.0422053	0.0309885	0.0640152	0.01112	0.004198	0.048072	-0.002984	0.02019	-0.052932	-0.091322	0.05103	0.05164	0.06704	-0.1295	0.01539	-0.07969	0.06765	0.07961	-0.02421	-0.02237	0.27077	0.03937	0.05916	-0.05213	-0.07681	-0.02992	-0.12385	0.14341	-0.06342	0.05886	-0.02208	0.01526	0.18232	-0.05877	-0.01578	-0.07143	-0.12734	0.05136	-0.02409	-0.09316	-0.03827	-0.06032	0.01682	-0.03247	-0.34237	0.0426559	0.0361621	0.0302185	0.0614121	0.0470332	0.0422053	0.0309885	0.0247902	29.232	29.1691	29.1622	29.2061	29.155	29.1782	29.105	29.1407	29.158	29.2201	29.1769	29.2084	29.3969	29.209	29.2096	29.225	29.0285	29.1734	29.0783	29.2256	29.2376	29.1338	29.1356	29.4288	29.1974	29.2171	29.1059	29.0812	29.1281	29.0341	29.3014	29.0946	29.2168	29.1359	29.1732	29.3403	29.0992	29.1422	29.0865	29.0306	29.2093	29.1339	29.0648	29.1197	29.1597	29.1937	29.176	29.0545	46	46	46	17.4	17.4	17.4	378.03	0	88.243	22103000000	362	119470000	627450000	658290000	521090000	607530000	599600000	722700000	577070000	450880000	458300000	248200000	669010000	711340000	498610000	338960000	625850000	708150000	615400000	679370000	744100000	305340000	814340000	462600000	641600000	805460000	307200000	368450000	444810000	630100000	681430000	559130000	323620000	476060000	635070000	510630000	526730000	607840000	381790000	657730000	412610000	488330000	3391600	3558300	2816700	3284000	3241100	3906500	3119300	2437200	2477300	1341600	3616300	3845100	2695200	1832200	3382900	3827900	3326500	3672200	4022200	1650500	4401800	2500600	3468100	4353800	1660600	1991600	2404400	3405900	3683400	3022300	1749300	2573300	3432800	2760100	2847200	3285600	2063700	3555300	2230300	2639600	9	14	11	10	14	11	7	10	6	7	8	10	8	4	11	14	12	5	9	11	11	11	5	6	9	3	8	12	9	10	6	9	14	10	7	4	8	9	9	11	O95613;O95613-2;H7C2A3	1372
P49916-3;P49916;P49916-4;P49916-2;K7ERZ5	DNA ligase 3	LIG3	-0.576801	-0.573677	-0.48721	-0.939	-0.800314	0.220704	1.44481	1.71148	0.0436801	0.591567	0.971628	-0.860049	0.0010807	0.0147765	0.994387	0.0309944	0.591095	0.852784	-0.125304	2.15027	0.279889	-0.0773254	0.872322	0.54163	0.2759	2.85272	0.101005	0.699386	6.97217	0.00247407	0.791641	7.78656	0.0016	0.0299137	0.49486	0.924801	-0.156299	2.51893	0.399583	0.047979	0.399089	0.853327	0.353226	2.96867	0.248606	0.423486	3.66095	0.321689	0.092255	1.03329	0.749714	0.0197082	0.0201896	0.0313407	0.0437897	0.0557339	0.0364352	0.040772	0.02227	0.052184	-0.104112	-0.056134	0.297092	0.720578	0.79164	-0.00389	0.00197	-0.00935	0.02509	0.09753	0.1008	0.01295	0.0055	0.09705	0.04462	-0.11923	-0.10201	-0.11001	0.00332	-0.19263	-0.17784	0.07286	0.00877	-0.08588	-0.09858	0.2875	0.22289	0.49705	0.16902	0.309	0.79925	0.59422	0.69431	0.73553	0.77958	0.93068	0.81112	0.68417	0.78459	0.74764	0.0153439	0.0197082	0.0201896	0.0313407	0.0437897	0.0557339	0.0364352	0.0317331	30.6923	30.6934	30.7233	30.567	30.615	30.9682	31.3917	31.484	30.6711	30.6489	30.738	30.7092	30.6944	30.6672	30.6731	30.6618	30.6962	30.7687	30.7719	30.6841	30.6766	30.7682	30.7157	30.5519	30.5691	30.5611	30.6744	30.4785	30.4933	30.744	30.6799	30.5852	30.5725	30.9586	30.894	31.1682	30.8401	30.9801	31.4704	31.2653	31.3654	31.4066	31.4507	31.6018	31.46	31.4221	31.4938	31.442	57	57	57	57.2	57.2	57.2	102.69	0	323.31	89403000000	1050	1686800000	2399200000	1676700000	1973200000	1811700000	1482200000	2646000000	1974100000	1808700000	1982300000	1351100000	2256800000	1943900000	1655900000	1780200000	1218200000	2267200000	1822500000	1597300000	1465000000	875110000	2088500000	2076700000	1540400000	1617000000	988710000	3440900000	2448400000	2476400000	2148000000	1266200000	4331000000	2722700000	3074000000	3428800000	1969000000	5251400000	3270800000	3568700000	3530800000	2177100000	45267000	31636000	37230000	34184000	27967000	49924000	37247000	34127000	37402000	25492000	42582000	36678000	31243000	33589000	22985000	42778000	34387000	30137000	27642000	16511000	39405000	39183000	29064000	30510000	18655000	64922000	46196000	46724000	40528000	23891000	81716000	51371000	57999000	64695000	37150000	99083000	61714000	67333000	66619000	41077000	27	17	26	22	19	24	20	17	23	22	24	20	30	21	18	27	21	20	19	19	27	21	18	21	19	28	26	26	28	22	46	35	32	33	33	49	39	33	41	37	P49916-3;P49916;P49916-4;P49916-2;K7ERZ5;K7EQB6;K7ENR9;K7EJR4;K7ELY6	1963
Q9BYJ9	YTH domain-containing family protein 1	YTHDF1	0.559217	0.123116	0.570657	-0.421079	0.0163053	0.185882	-0.36971	-0.664388	-0.180065	-0.284161	-0.275744	0.282466	-0.0622227	0.332082	0.724234	0.00163231	0.00852769	1	-0.139868	0.676361	0.409394	-0.0774624	0.582676	0.593326	-0.0532673	0.257931	0.761635	-0.132539	0.585469	0.466083	-0.174583	1.13883	0.234091	0.063855	0.446506	0.868061	-0.1415	0.801471	0.5615	0.0624058	0.293352	0.851153	0.0241951	0.130867	0.959975	-0.0792717	0.298367	0.886607	-0.0420444	0.144359	0.910402	0.0577051	0.0308404	0.0854529	0.0290917	0.0640735	0.0931465	0.0730917	0.07222	0.136074	-0.005426	0.056976	0.081176	0.001904	-0.174586	0.19836	0.12438	-0.13116	0.14083	0.02869	0.16482	0.20754	0.02318	0.15389	0.13094	-0.00676	0.26821	-0.20382	0.07819	-0.16295	0.05778	0.0701	0.0231	0.15472	-0.02082	0.22657	-0.15801	0.10182	0.09962	0.13588	-0.08439	0.27817	-0.17017	-0.18023	0.16614	-0.0936	0.02075	-0.17959	-0.19777	-0.42272	0.057124	0.0577051	0.0308404	0.0854529	0.0290917	0.0640735	0.0931465	0.0622504	30.9817	30.9195	30.9833	30.8418	30.9042	30.9284	30.8491	30.8071	30.8472	31.0348	30.9197	30.9304	31.1763	31.0456	30.9716	30.7161	30.9881	30.8759	31.012	31.0548	30.8704	31.0011	30.9782	30.8405	31.1154	30.6434	30.9254	30.6843	30.905	30.9173	30.8703	31.002	30.8264	31.0738	30.6892	30.949	30.9469	30.9831	30.7628	31.1254	30.6771	30.667	31.0134	30.7536	31.0556	30.7401	30.7326	30.7536	23	23	16	40.4	40.4	33.8	60.873	0	323.31	87620000000	421	4381000000	3375200000	2094300000	2427000000	2550200000	2256300000	3254700000	2276800000	1807200000	2585700000	1795100000	3469300000	2796600000	1916500000	2272600000	1706800000	3063300000	2772800000	1724800000	2046600000	1505300000	3649900000	2276800000	1875600000	2046400000	1389900000	3356400000	1877000000	2288900000	2187800000	1585400000	2609700000	2248300000	1689600000	1224200000	1027700000	2237100000	2240000000	1923400000	1334500000	853810000	168760000	104710000	121350000	127510000	112820000	162730000	113840000	90358000	129290000	89757000	173470000	139830000	95826000	113630000	85339000	153160000	138640000	86239000	102330000	75267000	182500000	113840000	93781000	102320000	69495000	167820000	93849000	114450000	109390000	79269000	130480000	112420000	84481000	61208000	51385000	111850000	112000000	96170000	66727000	42690000	16	10	16	9	12	10	9	11	12	11	9	12	9	10	9	12	10	9	9	10	17	12	7	13	8	11	6	9	12	12	9	12	10	9	12	14	7	8	7	11	Q9BYJ9;Q9BYJ9-2;Q5JXC6	3723
Q9P0U3-2;Q9P0U3	Sentrin-specific protease 1	SENP1	0.684451	0.423124	0.711666	0.51173	-0.197473	-0.593798	-1.18446	-0.35524	-0.216925	-0.581493	-0.450891	0.528442	-0.0229931	0.203169	0.877615	0.00239449	0.014778	0.998564	-0.015197	0.124183	0.905167	-0.0775967	0.800423	0.552238	-0.112468	1.10364	0.422722	-0.164437	2.20947	0.215001	-0.091478	0.941599	0.411872	0.0253876	0.221994	0.94293	-0.0175915	0.142692	0.928737	-0.0623997	0.782259	0.816222	-0.0348709	0.286936	0.921185	-0.0519699	0.531281	0.890536	0.0729595	0.942932	0.764824	0.0240992	0.0397405	0.0257619	0.0316955	0.0404411	0.0225504	0.0611838	0.03816	0.063546	0.045954	-0.016444	-0.051316	-0.103284	-0.09148	0.09597	0.08223	-0.03621	0.03893	0.00988	0.12812	-0.05758	0.1262	-0.00584	0.12683	-0.04102	0.01923	0.06833	0.07888	0.10435	-0.03987	-0.08073	0.00843	0.09503	-0.06508	-0.05208	0.01726	-0.14173	-0.13895	0.05892	-0.13293	-0.09255	-0.02035	-0.14645	-0.12414	0.05081	0.05677	-0.21141	-0.21984	-0.13373	0.0385043	0.0240992	0.0397405	0.0257619	0.0316955	0.0404411	0.0225504	0.034401	29.787	29.764	29.7894	29.7718	29.7094	29.6745	29.6225	29.6955	29.7258	29.7148	29.8642	29.8962	29.7338	29.8218	29.8081	29.6896	29.7647	29.7357	29.8539	29.6682	29.852	29.72	29.8527	29.6848	29.745	29.7941	29.8047	29.8302	29.6859	29.6451	29.7342	29.8209	29.6607	29.6737	29.7431	29.5841	29.5869	29.7847	29.5929	29.6333	29.7055	29.5794	29.6017	29.7766	29.7716	29.6528	29.6763	29.6001	30	30	30	45.6	45.6	45.6	73.351	0	199.59	35843000000	444	1120100000	1146900000	982600000	1025600000	1182600000	672960000	1314400000	1086800000	885980000	1054800000	725340000	1339800000	1049700000	932030000	772700000	651710000	1128000000	1189600000	1035000000	922540000	549590000	1273200000	997630000	833920000	735920000	519670000	1187800000	942770000	746650000	757680000	583600000	958060000	679690000	674470000	813740000	393730000	1138700000	856570000	750860000	911030000	438410000	35840000	30706000	32050000	36958000	21030000	41074000	33963000	27687000	32963000	22667000	41868000	32804000	29126000	24147000	20366000	35250000	37176000	32344000	28829000	17175000	39788000	31176000	26060000	22997000	16240000	37118000	29462000	23333000	23677000	18238000	29939000	21240000	21077000	25429000	12304000	35583000	26768000	23464000	28470000	13700000	16	12	10	12	8	12	11	13	11	11	11	17	14	7	9	10	16	9	11	9	18	10	11	10	11	11	9	12	10	12	11	5	9	11	9	12	14	7	14	9	Q9P0U3-2;Q9P0U3;F8VRZ8;F8W0I8	4062
H0YCF7;E9PJF5;G5E9I4;Q9HCU9	Breast cancer metastasis-suppressor 1	BRMS1	0.0301172	0.52826	0.346225	0.355094	-0.67542	0.221538	-0.0818559	-0.723958	0.0002167	-0.252683	-0.249063	0.265432	0.0549122	0.317646	0.744935	0.0348457	0.202438	0.879579	0.0358234	0.214322	0.804147	-0.077774	0.563837	0.596229	0.021101	0.11567	0.903803	-0.0123432	0.0652074	0.934374	-0.0831245	0.420681	0.553429	-0.0200665	0.113133	0.963372	0.000977707	0.00561149	0.995795	-0.113597	1.12873	0.720076	0.098875	0.925615	0.763464	-0.0334442	0.232394	0.952124	-0.0707813	0.382865	0.812716	0.0509207	0.0428305	0.0404278	0.0378415	0.0420641	0.0411989	0.109841	0.189382	0.169316	0.170294	0.056694	0.15557	0.122126	-0.083124	0.07762	0.18164	0.30327	0.07747	0.30691	0.221	0.04622	0.09535	0.20441	0.2796	0.31054	0.16757	0.10102	0.19041	0.08193	0.00977	-0.03661	0.01753	0.13906	0.15372	0.242	0.14466	0.21107	0.00024	0.17988	0.24453	0.14349	0.11504	-0.01373	0.1213	-0.03222	-0.10025	-0.28588	0.30388	-0.30115	0.0541656	0.0509207	0.0428305	0.0404278	0.0378415	0.0420641	0.0411989	0.0711034	29.0646	29.1195	29.0994	29.1004	28.9868	29.0857	29.0522	28.9815	28.9301	29.1291	29.1496	28.9364	29.1777	29.0077	29.1118	29.2334	29.0076	29.237	29.1511	28.9763	29.0255	29.1345	29.2097	29.2406	29.0977	29.0311	29.1205	29.012	28.9399	28.8935	28.9476	29.0692	29.0838	29.1721	29.0748	29.1412	28.9304	29.11	29.1746	29.0736	29.0451	28.9164	29.0514	28.8979	29.0288	28.8637	29.2403	28.8765	19	19	19	61.4	61.4	61.4	31.107	0	255.47	26562000000	274	1897300000	784720000	817220000	833480000	814100000	719830000	529530000	779580000	770720000	763920000	552410000	923290000	754250000	583940000	674290000	645850000	637870000	786130000	696490000	725310000	460840000	738420000	444040000	572770000	648220000	519540000	686010000	669170000	700900000	560600000	419820000	729600000	572890000	683580000	697130000	492850000	864240000	566760000	681840000	656180000	404050000	56052000	58373000	59534000	58150000	51417000	37823000	55684000	55051000	54566000	39458000	65950000	53875000	41710000	48164000	46132000	45562000	56152000	49749000	51808000	32917000	52744000	31717000	40912000	46302000	37110000	49001000	47798000	50064000	40043000	29987000	52114000	40921000	48827000	49795000	35203000	61732000	40483000	48703000	46870000	28861000	9	5	12	6	9	6	9	8	6	7	10	9	7	7	9	7	6	11	6	12	8	5	7	4	3	3	5	9	7	4	6	6	6	8	5	6	4	6	6	5	H0YCF7;E9PJF5;G5E9I4;Q9HCU9;E9PPD1	802
P29317	Ephrin type-A receptor 2	EPHA2	0.454504	-0.965808	-0.00413902	-1.14581	0.0662174	0.2411	1.08096	0.272976	-0.249965	0.318646	0.458903	-0.291406	-0.284794	1.12603	0.289595	-0.0919647	0.315991	0.73951	-0.320887	1.56414	0.112224	-0.0778572	0.228556	0.709199	-0.0427906	0.130249	0.850086	0.125615	0.498519	0.505661	-0.0363991	0.124138	0.832606	0.192829	0.945805	0.684957	-0.228923	1.64812	0.352189	0.24303	1.36262	0.531211	0.0350666	0.122423	0.949459	0.168405	1.17992	0.637952	-0.162014	1.75035	0.594536	0.0879601	0.0634389	0.0506369	0.087845	0.0633069	0.0475365	0.126082	-0.141502	0.051328	-0.177592	0.065436	0.100502	0.268908	-0.036402	-0.20692	-0.1886	-0.26708	0.20572	-0.25063	0.06715	0.18103	-0.18215	0.14549	0.04512	-0.30958	-0.0481	-0.07005	-0.22784	-0.23239	0.09494	0.39072	-0.05585	-0.10462	0.00199	0.10298	0.09665	0.22418	-0.13	0.2087	0.3706	0.12534	0.3779	0.22794	0.24276	0.13556	0.3685	-0.26304	-0.28808	-0.13495	0.10776	0.0879601	0.0634389	0.0506369	0.087845	0.0633069	0.0475365	0.0266163	29.0041	28.7193	28.9121	28.6832	28.9262	28.9613	29.1297	28.9677	28.8608	28.6495	29.2158	29.1584	29.1359	28.6539	28.6722	28.5937	29.0665	28.6102	28.9279	29.0418	28.6786	29.0063	28.9059	28.5512	28.8127	28.7907	28.633	28.6284	28.9557	29.2515	28.8049	28.7562	28.8628	28.9638	28.9574	29.085	28.7308	29.0695	29.2314	28.9861	29.2387	29.0887	29.1035	28.9963	29.018	28.9528	28.8703	29.0009	17	17	16	16.7	16.7	15.9	108.27	0	30.882	20726000000	233	440990000	303870000	431080000	735460000	743120000	635750000	424310000	563320000	402260000	615720000	411620000	393520000	680400000	411390000	526500000	421030000	275900000	623900000	597750000	389820000	378490000	490130000	725630000	458850000	409230000	421160000	387910000	606340000	541320000	486840000	454810000	615790000	578240000	647400000	680270000	436070000	467360000	602430000	677240000	643120000	431020000	6465300	9171900	15648000	15811000	13527000	9027900	11986000	8558800	13100000	8758000	8372800	14477000	8753000	11202000	8958100	5870200	13275000	12718000	8294100	8053100	10428000	15439000	9762800	8707100	8960800	8253500	12901000	11517000	10358000	9676700	13102000	12303000	13775000	14474000	9278100	9943800	12818000	14409000	13683000	9170600	3	4	6	4	9	4	4	4	7	4	4	5	7	6	8	4	6	6	4	5	2	8	5	4	9	6	7	6	4	7	5	7	6	8	9	5	6	7	8	10	P29317;P29317-2;Q5JY90;F8W9W0;C9JXA2;Q96L35;F8VP57;B7ZKW7;B7ZKJ3;A0A3B3IRY8;P54762-5;P54756-3;P29320;P54762;P54760;P29322;P54756-2;P54756	1758
P62316;P62316-2	Small nuclear ribonucleoprotein Sm D2	SNRPD2	1.18074	0.398208	-0.418061	0.48147	0.387921	-0.353516	-1.19885	-0.477916	-0.386828	-0.46947	-0.468504	0.568061	-0.0769035	0.568492	0.632641	-0.157122	2.33402	0.418445	-0.068721	0.838438	0.563598	-0.0779144	0.916668	0.533608	-0.150779	1.28748	0.331554	-0.233854	2.99708	0.119951	-0.163004	2.02832	0.174466	-0.0802185	0.770458	0.812934	0.088401	2.58049	0.566722	-0.00919342	0.122268	0.977603	-0.0728645	0.613807	0.828877	-0.083075	0.705689	0.825864	0.0708496	1.00816	0.765667	0.0519754	0.0110991	0.0173224	0.0225313	0.0532808	0.0253962	0.0414951	-0.099992	-0.180208	-0.091806	-0.101002	-0.173866	-0.256942	-0.163004	-0.02772	-0.21561	0.06179	-0.12566	-0.19276	-0.21872	-0.19006	-0.16095	-0.15898	-0.17233	-0.10933	-0.06226	-0.11036	-0.13574	-0.04134	-0.03935	-0.16314	-0.1057	-0.13345	-0.06337	-0.18802	-0.0115	-0.09995	-0.29125	-0.27861	-0.29764	-0.22379	-0.17328	-0.28387	-0.30613	-0.16399	-0.04555	-0.1394	-0.16137	-0.30471	0.0388773	0.0519754	0.0110991	0.0173224	0.0225313	0.0532808	0.0253962	0.0280668	34.8405	34.7636	34.6834	34.7718	34.7626	34.6897	34.6066	34.6775	34.8636	34.7274	34.9079	34.774	34.9297	34.8359	34.648	34.9254	34.7379	34.6708	34.6449	34.6735	34.7026	34.7046	34.6913	34.7543	34.8013	34.7532	34.7278	34.8222	34.8242	34.7004	34.7579	34.7301	34.8002	34.6756	34.8521	34.7636	34.5723	34.585	34.566	34.6398	34.6903	34.5797	34.5575	34.6996	34.6819	34.7685	34.6126	34.6249	36	36	36	99.2	99.2	99.2	13.527	0	323.31	1267900000000	1886	181130000000	40759000000	34212000000	30941000000	36258000000	35598000000	41911000000	31321000000	27795000000	34952000000	23297000000	41236000000	36275000000	27264000000	33114000000	26416000000	39615000000	37528000000	32796000000	30500000000	27304000000	45630000000	36382000000	17145000000	30414000000	25271000000	39488000000	33978000000	25256000000	28657000000	22417000000	35532000000	31106000000	29170000000	31488000000	19644000000	37644000000	27869000000	27382000000	32390000000	21967000000	5822700000	4887500000	4420100000	5179700000	5085400000	5987200000	4474400000	3970700000	4993200000	3328200000	5890900000	5182100000	3894900000	4730600000	3773600000	5659300000	5361200000	4685100000	4357100000	3900500000	6518600000	5197500000	2449200000	4344900000	3610100000	5641200000	4854000000	3608000000	4093800000	3202500000	5076000000	4443700000	4167100000	4498300000	2806300000	5377700000	3981300000	3911700000	4627100000	3138200000	56	47	48	44	53	53	43	50	40	49	56	38	47	46	48	48	49	52	52	48	54	38	37	48	50	51	44	48	44	53	49	45	37	49	43	46	43	48	52	40	P62316;P62316-2;K7EJB5;K7ERG4	2147
Q9Y6K1;A0A0C4DG02;Q9Y6K1-2;F8WE91	DNA (cytosine-5)-methyltransferase 3A	DNMT3A	0.63338	-0.192261	1.05728	-0.0849211	-0.00784316	-0.243522	-0.0291022	-1.13301	-0.165887	-0.347532	-0.359933	0.501331	-0.100402	0.851794	0.523873	0.0515488	0.424298	0.786356	-0.0873493	0.585695	0.543049	-0.0779762	0.579794	0.592175	-0.106636	1.07196	0.442641	-0.0805614	0.481097	0.586142	-0.214803	2.02342	0.12638	0.151951	1.58511	0.663561	-0.138898	1.13882	0.514195	0.00937309	0.0437651	0.986509	-0.0286598	0.194979	0.949133	0.0260746	0.137183	0.968897	-0.134241	0.883514	0.694532	0.0438573	0.0343948	0.0577543	0.0484775	0.0330415	0.0647641	0.0342063	-0.14195	0.010006	-0.128894	-0.119522	-0.14818	-0.122106	-0.214806	-0.23455	-0.19737	-0.03138	-0.03987	-0.20658	0.05321	-0.0929	-0.03824	0.02493	0.10303	-0.1482	-0.31516	0.03552	-0.06493	-0.1517	-0.26279	-0.15595	0.02908	-0.13991	-0.06804	-0.18907	-0.09691	-0.10636	-0.2592	-0.08936	-0.0533	-0.35406	-0.04383	0.00871	-0.16805	-0.14369	-0.21298	-0.30804	-0.13595	-0.27337	0.0429786	0.0438573	0.0343948	0.0577543	0.0484775	0.0330415	0.0647641	0.046513	30.2675	30.1671	30.3191	30.1802	30.1895	30.1609	30.1869	30.0527	30.309	30.1346	30.3967	30.2572	30.24	30.0745	30.1117	30.2777	30.2692	30.1025	30.3623	30.2161	30.2708	30.334	30.4121	30.1608	29.9939	30.3446	30.2441	30.1574	30.0463	30.1531	30.3381	30.1691	30.241	30.12	30.2121	30.2027	30.0498	30.2197	30.2557	29.955	30.2652	30.3178	30.141	30.1654	29.9216	30.0887	30.1212	29.9666	32	32	29	35.1	35.1	32.2	101.86	0	100.58	54624000000	500	1030700000	1971400000	1531700000	1484900000	1803300000	1303000000	1615600000	1514100000	1443800000	1683200000	698700000	1885000000	1512500000	1126100000	1679200000	1020600000	1763300000	1171900000	1475900000	1454700000	959430000	1853000000	1547700000	1510800000	1296000000	776310000	1450600000	1606200000	1420000000	1153800000	881070000	1401600000	968590000	1543500000	1737000000	888740000	1502300000	985590000	1152800000	1186800000	664080000	37196000	28900000	28017000	34024000	24584000	30483000	28567000	27241000	31758000	13183000	35566000	28537000	21247000	31683000	19257000	33269000	22112000	27848000	27448000	18102000	34962000	29202000	28505000	24452000	14647000	27369000	30306000	26793000	21769000	16624000	26446000	18275000	29122000	32774000	16769000	28345000	18596000	21751000	22392000	12530000	17	17	15	16	14	15	15	10	13	8	11	11	14	16	7	12	15	15	13	9	17	9	14	14	9	11	13	15	15	13	13	12	14	10	8	12	13	11	7	7	Q9Y6K1;A0A0C4DG02;Q9Y6K1-2;F8WE91;Q9Y6K1-3	4397
A0A0A0MQS2;Q8N2M8;Q8N2M8-4;F5H0Q6;Q8N2M8-3	CLK4-associating serine/arginine rich protein	CLASRP	0.738893	-0.748592	-0.329013	0.571094	0.0168568	-0.0644829	-0.552233	0.367477	-0.277306	-0.042381	0.0057226	0.0683175	-0.161147	1.23842	0.385396	-0.115692	0.979123	0.577164	-0.0181786	0.112484	0.895778	-0.0782219	0.505084	0.608048	-0.0870338	0.518645	0.589918	-0.139874	1.33671	0.318321	-0.0402374	0.220338	0.77582	0.0454552	0.315857	0.909852	0.0975132	1.14901	0.619024	-0.0600433	0.472276	0.825567	-0.00881195	0.0397738	0.982657	-0.0528404	0.353718	0.905844	0.0996368	0.878943	0.752903	0.0505847	0.0355505	0.0305117	0.0502651	0.0592341	0.0278607	0.0517684	-0.036878	0.00858	0.106094	0.046048	0.03724	-0.015602	-0.040234	0.08461	-0.11872	0.05251	-0.01953	-0.18326	0.07243	-0.11985	0.01668	0.07584	-0.0022	0.14373	0.0367	0.06838	0.20622	0.07544	-0.02176	0.02018	-0.08719	0.18923	0.12978	0.08805	-0.15004	0.00355	0.21426	0.03038	-0.09994	0.07486	-0.00711	-0.01795	-0.02787	0.08081	-0.20589	-0.10608	0.03812	-0.00813	0.0523525	0.0505847	0.0355505	0.0305117	0.0502651	0.0592341	0.0278607	0.0524937	30.6311	30.4699	30.5154	30.6129	30.5528	30.544	30.4912	30.5908	30.5068	30.6044	30.8129	30.5649	30.6663	30.5914	30.3881	30.5593	30.4873	30.3235	30.5792	30.3869	30.5235	30.5826	30.5046	30.6505	30.5435	30.5752	30.713	30.5822	30.485	30.527	30.4196	30.696	30.6366	30.5949	30.3568	30.5103	30.7211	30.5372	30.4069	30.5817	30.4997	30.4888	30.4789	30.5876	30.3986	30.7068	30.6031	30.6582	32	32	32	37.1	37.1	37.1	77.161	0	323.31	63264000000	498	3012600000	2322800000	1824500000	2323200000	1972400000	1232300000	2569200000	1533400000	1515900000	1703100000	949400000	2423300000	1900300000	1294800000	1461000000	664710000	2262600000	1936100000	1474000000	1815400000	839500000	2082400000	1637900000	1347100000	1575400000	715210000	2122900000	1488300000	1460600000	1834100000	767410000	1817000000	1432300000	1321200000	1734500000	620290000	2023200000	1333800000	1616200000	1513300000	803030000	110610000	86881000	110630000	93925000	58680000	122340000	73017000	72186000	81102000	45209000	115400000	90490000	61656000	69570000	31653000	107740000	92198000	70191000	86449000	39976000	99161000	77993000	64146000	75021000	34058000	101090000	70872000	69552000	87338000	36543000	86526000	68206000	62917000	82594000	29538000	96340000	63513000	76962000	72060000	38239000	22	15	13	13	13	20	13	10	14	11	14	14	10	12	9	10	15	11	14	6	10	14	11	12	10	19	10	15	16	7	8	8	13	11	9	15	13	12	15	11	A0A0A0MQS2;Q8N2M8;Q8N2M8-4;F5H0Q6;Q8N2M8-3;K7EKC9;K7EP11;K7EKR8;K7EM61	84
Q9GZS3;H0YN81;H0YMF9;H0YL19	WD repeat-containing protein 61;WD repeat-containing protein 61, N-terminally processed	WDR61	0.880128	0.198494	-0.173258	-0.242462	0.302149	-0.138849	-0.120961	-0.70524	-0.310038	-0.213921	-0.25041	0.316738	-0.0923214	0.819162	0.554084	-0.142672	1.13399	0.506223	-0.152045	1.20359	0.298001	-0.0782822	0.28233	0.677315	-0.138012	0.878525	0.406689	-0.135589	0.980441	0.368715	-0.214724	1.48178	0.156156	-0.0503506	0.471484	0.888999	-0.00937309	0.052711	0.966449	0.0737629	0.272771	0.848142	-0.0597294	0.196918	0.908704	0.00242271	0.0101996	0.998249	-0.0791355	0.441435	0.794733	0.0226991	0.0438472	0.0454655	0.103884	0.0624772	0.051094	0.0838495	-0.005376	-0.055724	-0.0651	0.008666	-0.051064	-0.048644	-0.214726	-0.01484	0.07022	-0.0588	0.01625	-0.03971	-0.10648	0.08521	-0.17741	-0.0588	-0.02114	-0.02991	0.06704	-0.07683	-0.21501	-0.07079	0.29714	0.08661	-0.13808	-0.30227	0.09993	-0.11223	0.14413	-0.11954	-0.20506	0.03738	-0.12386	-0.09665	0.13818	-0.14096	-0.01993	-0.03922	-0.14938	-0.17186	-0.17846	-0.53471	0.0536452	0.0226991	0.0438472	0.0454655	0.103884	0.0624772	0.051094	0.0639304	29.5598	29.4675	29.4172	29.4078	29.4816	29.4218	29.4243	29.3451	29.4729	29.4396	29.5105	29.6977	29.6785	29.4581	29.5431	29.4141	29.4891	29.4332	29.3664	29.5581	29.2955	29.4141	29.4518	29.443	29.5399	29.3961	29.2579	29.4021	29.77	29.5595	29.3348	29.1706	29.5728	29.3607	29.617	29.3534	29.2678	29.5103	29.349	29.3762	29.6111	29.3319	29.453	29.4337	29.2902	29.3387	29.5192	29.1438	19	19	19	72.8	72.8	72.8	33.58	0	323.31	36433000000	344	2428800000	1394200000	824290000	1407800000	1246000000	1290700000	1441500000	1118600000	788500000	1060500000	607600000	1390100000	1147600000	693480000	897020000	600810000	1594400000	623370000	802940000	680350000	649940000	2238400000	1042900000	498050000	470330000	595090000	1205400000	646350000	491360000	398090000	473940000	1671300000	759460000	856050000	719270000	390150000	1436600000	459970000	579480000	927020000	313440000	92948000	54952000	93855000	83070000	86050000	96100000	74575000	52566000	70700000	40507000	92674000	76504000	46232000	59801000	40054000	106300000	41558000	53529000	45357000	43329000	149230000	69529000	33204000	31356000	39673000	80358000	43090000	32758000	26540000	31596000	111420000	50631000	57070000	47951000	26010000	95772000	30665000	38632000	61801000	20896000	14	8	4	6	13	12	7	10	10	8	10	8	10	10	8	11	7	9	10	11	9	8	7	8	5	12	7	6	3	11	12	6	8	4	10	9	7	9	8	9	Q9GZS3;H0YN81;H0YMF9;H0YL19;H3BQA8;H0YM76;H0YLA1	3760
O75152;E9PQ61;E9PBY7	Zinc finger CCCH domain-containing protein 11A	ZC3H11A	0.584526	0.119447	-1.1603	-0.0851662	-0.494403	-0.0201365	0.0367986	1.01923	-0.349789	0.0470049	0.32766	-0.25615	-0.0337532	0.567536	0.795546	-0.126631	2.39257	0.459347	-0.0486031	1.03033	0.647441	-0.0783035	1.05035	0.51535	-0.0438835	1.03573	0.698384	-0.0397514	0.445213	0.73195	0.0315491	0.48795	0.766923	-0.092878	1.34741	0.762048	0.0780281	1.16843	0.673394	-0.0297005	0.280114	0.910839	0.03442	0.347824	0.918667	0.00413208	0.0330269	0.99229	0.0713005	0.760625	0.776133	0.0258118	0.0293905	0.022439	0.0386063	0.0194618	0.0389788	0.0264496	-0.003706	-0.096586	-0.01856	-0.04826	-0.01384	-0.009706	0.031548	0.02224	0.00791	0.07236	-0.04879	-0.07225	-0.09625	-0.09705	0.00404	-0.17924	-0.11443	0.05909	-0.04857	-0.04689	0.00458	-0.06101	0.03131	-0.1716	-0.01439	-0.10276	0.01614	-0.06104	0.00737	-0.05858	0.00748	0.03557	-0.12416	0.04205	0.04987	-0.08249	0.0662	0.03991	-0.05924	0.07846	0.01157	0.08704	0.0121438	0.0258118	0.0293905	0.022439	0.0386063	0.0194618	0.0389788	0.0275356	33.5526	33.5188	33.4259	33.504	33.4743	33.5087	33.5128	33.5841	33.5225	33.5606	33.5881	33.5635	33.5281	33.5448	33.5304	33.5949	33.4737	33.4503	33.4263	33.4255	33.5266	33.3433	33.4081	33.5816	33.474	33.4756	33.5271	33.4615	33.5538	33.3509	33.5081	33.4198	33.5387	33.4615	33.5299	33.4639	33.53	33.5581	33.3984	33.5646	33.5724	33.44	33.5887	33.5624	33.5014	33.6666	33.5751	33.6151	113	113	87	75.8	75.8	62	89.13	0	323.31	501990000000	3044	11952000000	14942000000	14589000000	13908000000	14554000000	14161000000	14759000000	13309000000	11466000000	13439000000	10175000000	15642000000	13487000000	12020000000	10622000000	9271900000	14210000000	13617000000	12021000000	12329000000	9794600000	15440000000	11694000000	12308000000	10613000000	9038700000	13759000000	13683000000	11834000000	11940000000	9262400000	13399000000	12327000000	12485000000	13244000000	10388000000	14696000000	11893000000	13289000000	13426000000	8952900000	355760000	347370000	331150000	346530000	337160000	351410000	316890000	273010000	319980000	242260000	372430000	321130000	286190000	252910000	220760000	338340000	324210000	286220000	293550000	233200000	367620000	278420000	293040000	252700000	215210000	327610000	325780000	281760000	284280000	220530000	319030000	293510000	297270000	315330000	247330000	349910000	283170000	316420000	319660000	213160000	84	85	75	73	83	84	78	70	73	73	88	71	77	61	71	69	77	76	80	71	76	66	83	73	75	81	80	70	74	80	85	87	68	70	80	77	75	79	70	76	O75152;E9PQ61;E9PBY7;A0A1W2PPR9	1235
Q06265;Q06265-2;D6RIY6;D6R905;D6RA17	Exosome complex component RRP45	EXOSC9	0.494072	1.0155	0.783442	0.223182	-0.316128	-0.219118	-0.677284	-1.30367	-0.106479	-0.627183	-0.641515	0.684184	0.0503963	0.769538	0.700669	0.0279678	0.344589	0.879357	-0.0261818	0.178073	0.847567	-0.0783066	1.10618	0.509262	-0.0689304	1.12294	0.565688	-0.113213	1.48782	0.366084	-0.173753	1.96074	0.164808	-0.0224285	0.352364	0.941644	-0.0541496	0.451579	0.803805	-0.0521248	0.410005	0.852799	0.00937614	0.108023	0.980878	-0.0442822	0.551074	0.905102	-0.0605404	0.509556	0.813432	0.0178964	0.0213676	0.0506578	0.0266315	0.0184908	0.0335583	0.0571544	-0.010104	-0.032534	-0.086682	-0.138808	-0.12943	-0.173712	-0.173752	0.03415	-0.07404	0.00725	-0.01421	-0.00367	-0.09722	-0.0622	-0.01619	0.02593	-0.01299	-0.08053	-0.23429	0.08055	-0.12406	-0.07508	-0.05417	-0.11143	-0.1784	-0.20728	-0.14276	-0.10704	-0.19873	-0.13528	-0.11041	-0.09569	-0.18296	-0.19848	-0.10419	-0.10102	-0.28191	-0.29626	-0.20513	-0.08104	-0.28258	-0.00375	0.028225	0.0178964	0.0213676	0.0506578	0.0266315	0.0184908	0.0335583	0.0445492	31.4568	31.5072	31.4848	31.4307	31.3785	31.3879	31.3436	31.2831	31.5173	31.5122	31.4623	31.4264	31.366	31.5515	31.4433	31.5246	31.5031	31.5137	31.4201	31.4551	31.5011	31.5433	31.5043	31.4368	31.283	31.5979	31.3933	31.4423	31.4632	31.4059	31.3389	31.3101	31.3746	31.4103	31.3186	31.3821	31.4069	31.4216	31.3344	31.3189	31.4132	31.4163	31.2354	31.2211	31.3071	31.3812	31.1439	31.3622	49	49	27	51.9	51.9	36.7	48.948	0	323.31	131160000000	671	8197600000	4772300000	3384700000	3958900000	3773200000	2603000000	4960700000	3317300000	3448600000	3611500000	2493100000	5345900000	3390700000	3297700000	3220800000	2279500000	4326800000	3159600000	4208000000	2926200000	2518700000	5184600000	2917900000	2895000000	2969400000	2131300000	4158100000	3221700000	2530500000	3201700000	2130500000	4469900000	2684300000	2986500000	2570000000	1792000000	3788200000	2525100000	3590500000	2350100000	2066600000	298270000	211540000	247430000	235820000	162690000	310050000	207330000	215540000	225720000	155820000	334120000	211920000	206110000	201300000	142470000	270430000	197480000	263000000	182890000	157420000	324030000	182370000	180940000	185590000	133200000	259880000	201350000	158160000	200110000	133150000	279370000	167770000	186650000	160630000	112000000	236760000	157820000	224400000	146880000	129160000	24	16	15	12	20	21	14	21	16	21	22	13	16	18	22	22	11	20	17	22	23	12	16	16	20	12	13	7	15	17	23	17	11	13	18	17	12	16	14	16	Q06265;Q06265-2;D6RIY6;D6R905;D6RA17;Q06265-3;Q06265-4;H0Y9L5	2322
Q14764	Major vault protein	MVP	0.405427	0.254362	0.416703	-0.174983	-0.30838	-0.363145	0.11376	-0.343744	-0.212829	-0.263275	-0.091919	0.185134	-0.0165951	0.107189	0.919471	0.00123863	0.00686131	0.99843	-0.0637604	0.469613	0.643539	-0.0784145	0.466287	0.614618	-0.0844307	0.360777	0.646046	-0.0320408	0.258115	0.802943	-0.0822994	0.611759	0.499825	0.0178337	0.133444	0.963983	-0.064999	0.547872	0.765305	-0.0146542	0.0716122	0.973519	-0.00601616	0.0187326	0.996625	0.0523899	0.228172	0.922625	-0.0502586	0.465616	0.845057	0.0331898	0.0386825	0.0411869	0.0614923	0.0913917	0.0206075	0.0585493	-0.102788	-0.084954	-0.149952	-0.164606	-0.170624	-0.118236	-0.082298	0.00212	-0.0824	-0.18543	-0.162	-0.08623	-0.07179	0.04475	-0.06879	-0.16105	-0.16789	-0.02503	-0.0846	-0.24523	-0.18227	-0.21263	-0.14312	-0.07618	-0.40669	-0.10023	-0.09681	-0.26437	-0.47875	0.00096	0.00519	-0.11615	-0.16748	-0.10023	-0.11731	-0.15448	-0.05168	-0.24607	-0.04661	-0.1857	0.07205	-0.00516	0.0473089	0.0331898	0.0386825	0.0411869	0.0614923	0.0913917	0.0206075	0.0453193	30.0506	30.034	30.0518	29.9868	29.9722	29.9661	30.0185	29.9683	30.1368	29.9065	30.167	30.0466	29.9959	30.1389	30.0544	29.9513	29.9748	30.0505	30.065	30.1815	30.068	29.9757	29.9689	30.1117	30.0522	29.8915	29.9545	29.9241	29.9936	30.0606	29.7301	30.0365	30.04	29.8724	29.658	30.1377	30.142	30.0206	29.9693	30.0365	30.0194	29.9823	30.0851	29.8907	29.8599	29.9813	30.1187	29.9908	48	48	48	58.5	58.5	58.5	99.326	0	323.31	49544000000	566	1152200000	2263900000	1101200000	1280200000	1234400000	814220000	2000400000	1501900000	1089900000	1244900000	880230000	2111100000	1783300000	1059500000	1193700000	868860000	2000900000	1406700000	931650000	893890000	791740000	1867000000	1233500000	710160000	1203500000	747350000	1692300000	1071400000	1156100000	1200800000	732660000	1800100000	853930000	1133800000	1056600000	776970000	1956300000	922490000	1057600000	1191200000	727710000	52648000	25610000	29773000	28708000	18935000	46520000	34928000	25346000	28952000	20470000	49096000	41471000	24639000	27760000	20206000	46533000	32714000	21666000	20788000	18413000	43418000	28687000	16515000	27988000	17380000	39356000	24917000	26887000	27926000	17039000	41864000	19859000	26367000	24572000	18069000	45496000	21453000	24595000	27702000	16923000	23	13	13	15	13	22	11	11	9	16	18	17	13	10	13	24	15	9	12	11	22	15	8	11	15	21	9	9	12	12	20	10	15	12	12	22	11	13	15	14	Q14764;H3BRL2;H3BQK6;H3BUK7;H3BNF6;H3BP76;H3BNF2;H3BUP3;H3BQE7;H3BPZ2	2540
Q9Y4D1-2;Q9Y4D1	Disheveled-associated activator of morphogenesis 1	DAAM1	0.105535	-0.245961	-0.0344991	-0.109894	-0.514714	-0.131691	0.515977	0.415246	-0.056556	0.0773184	0.223438	-0.182346	-0.0445072	0.29858	0.785526	-0.0177315	0.0829792	0.951076	-0.0272781	0.123335	0.863812	-0.0785374	0.91294	0.532691	-0.0300381	0.219293	0.847974	0.0519711	0.256481	0.731738	0.0392162	0.172632	0.798565	0.0267757	0.120567	0.957788	-0.00954666	0.0332466	0.972672	-0.0512592	0.279264	0.866679	0.0484993	0.500201	0.87304	0.0820091	0.446043	0.845676	-0.0127548	0.040962	0.980264	0.0497606	0.0674571	0.0738422	0.0227336	0.0392408	0.0743852	0.105721	0.026226	0.053	0.043454	-0.007806	0.040694	0.122704	0.039216	-0.11554	-0.03951	0.14664	0.01141	0.12813	0.05583	0.063	0.25568	0.06057	-0.17008	-0.02767	0.08091	0.28431	-0.16765	0.04737	-0.02892	-0.04285	-0.02112	-0.02817	0.08203	0.03963	0.16751	-0.03609	-0.04551	0.07793	0.35811	0.1064	0.19445	-0.08411	0.03867	0.17354	0.04613	0.354	-0.2233	-0.15429	0.0393459	0.0497606	0.0674571	0.0738422	0.0227336	0.0392408	0.0743852	0.0801077	29.9888	29.9443	29.9711	29.9616	29.9103	29.9588	30.0408	30.0281	29.9181	30.0098	29.9024	29.9908	30.1231	29.8026	29.8786	30.0648	29.9295	30.0462	29.9739	29.9811	30.1738	29.9787	29.748	29.8904	29.999	30.2024	29.7505	29.9655	29.8892	29.8753	29.897	29.8899	30.0001	29.9577	30.0856	29.882	29.8726	29.996	30.2762	30.0245	30.1126	29.834	29.9568	30.0917	30.0559	30.2564	29.7675	29.9688	27	27	6	25.8	25.8	6.9	122.3	0	31.879	51029000000	265	864900000	653660000	1672200000	973610000	1346500000	1341200000	1648800000	1314500000	910320000	489930000	389960000	1833600000	1664300000	905550000	1472100000	1193500000	1618200000	1462300000	1413600000	1618100000	1161400000	1196200000	1553700000	1328200000	1297000000	956230000	1457100000	1702200000	1564100000	1378800000	1110300000	1547900000	1149700000	1214100000	1536000000	923100000	1241900000	1372300000	1102700000	1455100000	858900000	11079000	28342000	16502000	22822000	22731000	27946000	22280000	15429000	8303900	6609400	31078000	28209000	15348000	24951000	20229000	27426000	24784000	23959000	27426000	19685000	20275000	26333000	22512000	21983000	16207000	24696000	28852000	26511000	23369000	18819000	26236000	19487000	20577000	26035000	15646000	21049000	23260000	18689000	24663000	14558000	6	7	8	8	7	8	4	3	7	9	8	5	4	8	5	6	5	4	5	7	7	6	5	6	4	8	7	6	7	11	5	4	12	7	7	11	9	7	6	6	Q9Y4D1-2;Q9Y4D1;G3V275	4344
Q3T8J9-3;Q3T8J9	GON-4-like protein	GON4L	0.133802	-0.031585	0.422828	0.0127516	-0.36586	0.162197	-0.245251	-0.0888826	-0.049879	-0.125898	-0.091463	0.102483	-0.0260178	0.0927566	0.902232	0.0454681	0.167964	0.871001	-0.019043	0.0701401	0.915899	-0.0786041	0.190333	0.730875	0.00446701	0.0123439	0.987261	-0.0596306	0.253586	0.713173	-0.0350315	0.112943	0.842075	0.0714859	0.473608	0.848845	-0.0645111	0.486759	0.774923	-0.0595612	0.166567	0.889888	0.0830711	0.211462	0.87892	-0.0640976	0.31474	0.895918	0.0245991	0.119911	0.941078	0.0465672	0.0520591	0.03304	0.135908	0.0816535	0.0312863	0.139825	-0.09894	-0.027454	-0.091964	-0.151526	-0.068458	-0.132554	-0.03503	-0.18205	-0.06353	0.00182	-0.23421	-0.01673	0.10347	-0.02351	-0.17388	-0.10982	0.06647	0.01134	-0.06076	-0.16974	-0.15589	-0.08477	-0.17527	-0.67065	0.00602	0.02873	0.05354	-0.27898	0.20863	-0.17281	-0.06753	-0.0316	-0.15721	-0.1239	-0.01602	-0.19423	-0.17141	0.01228	0.124	-0.26079	-0.4205	0.36986	0.0923262	0.0465672	0.0520591	0.03304	0.135908	0.0816535	0.0312863	0.0707856	27.7477	27.7217	27.7932	27.7287	27.6691	27.7522	27.6881	27.7127	27.8207	27.6879	27.9423	27.8699	27.4179	27.6386	27.7571	27.8225	27.5864	27.8039	27.9241	27.7971	27.6468	27.7108	27.8871	27.832	27.7599	27.6509	27.6648	27.7359	27.6454	27.15	27.8267	27.8494	27.8742	27.5417	28.0293	27.6478	27.7531	27.7891	27.6635	27.6968	27.8046	27.6264	27.6492	27.8329	27.8118	27.6816	27.4494	27.7878	11	11	9	8.3	8.3	6.8	248.55	0	18.459	10949000000	112	111720000	345690000	336390000	124460000	182840000	108100000	305610000	284480000	270160000	249820000	225050000	435930000	277950000	313700000	269320000	223920000	342000000	337910000	271470000	294780000	298420000	455790000	224580000	376980000	251050000	195240000	244920000	313500000	288140000	242460000	246170000	326420000	193350000	370770000	108790000	264810000	295920000	283450000	334910000	197590000	235680000	3527500	3432500	1270000	1865700	1103100	3118500	2902900	2756700	2549200	2296400	4448300	2836200	3201000	2748200	2284900	3489800	3448100	2770100	3008000	3045100	4651000	2291600	3846800	2561700	1992200	2499200	3199000	2940200	2474100	2511900	3330800	1973000	3783400	1110100	2702100	3019600	2892300	3417400	2016300	2404900	4	3	2	5	5	4	1	1	4	3	4	2	3	2	4	6	5	3	3	2	3	2	2	1	2	2	3	2	1	4	2	1	3	2	2	3	5	1	1	4	Q3T8J9-3;Q3T8J9;A0A087WUE6;Q3T8J9-2;A4PB68;Q9H869-5;Q9H869-7	2697
A0A087WT20;Q9NV06	DDB1- and CUL4-associated factor 13	DCAF13	0.546341	0.443676	-0.630693	-0.0859638	-0.600514	-0.0260516	-0.632417	0.985623	-0.269244	-0.173847	0.165398	-0.002338	-0.00703888	0.0531403	0.964359	-0.0806992	0.913518	0.65645	-0.0433517	0.574802	0.709333	-0.0786301	0.962951	0.525375	-0.0392441	0.664337	0.744874	-0.0808174	1.203	0.496732	0.0301178	0.422761	0.777955	-0.0736603	0.698631	0.824083	0.0373474	0.382531	0.868784	-0.0352783	0.393406	0.886386	0.039386	0.555904	0.894754	-0.0415733	0.854277	0.904117	0.110935	2.31487	0.65119	0.0375549	0.0370494	0.0225859	0.033088	0.00710993	0.0243509	0.0419977	-0.027194	-0.100856	-0.063508	-0.098784	-0.0594	-0.100972	0.030116	0.00802	-0.15595	0.07437	-0.02663	-0.03578	-0.08348	-0.23353	-0.05257	-0.01749	-0.11721	-0.05324	-0.14889	-0.0629	-0.02232	-0.03019	-0.17405	-0.17963	-0.01493	-0.06781	-0.0575	-0.05703	-0.04139	-0.08515	-0.05538	-0.05805	-0.05047	-0.09024	-0.13159	-0.05388	-0.17868	0.00055	0.04507	-0.10852	0.06664	0.14684	0.0283778	0.0375549	0.0370494	0.0225859	0.033088	0.00710993	0.0243509	0.0153362	33.7738	33.7668	33.6931	33.7305	33.6952	33.7346	33.693	33.804	33.794	33.7415	33.8719	33.7568	33.705	33.802	33.638	33.8684	33.7674	33.7582	33.7105	33.5605	33.7414	33.7765	33.6768	33.7407	33.6451	33.7311	33.7717	33.7638	33.6199	33.6144	33.7791	33.7262	33.7365	33.737	33.7526	33.7088	33.7386	33.7359	33.7435	33.7037	33.6624	33.7401	33.6153	33.7945	33.7866	33.7634	33.8234	33.8518	77	77	77	64.7	64.7	64.7	67.55	0	323.31	602720000000	2062	16742000000	22228000000	16381000000	18349000000	19512000000	11258000000	20676000000	14685000000	13834000000	16813000000	9101900000	21513000000	16312000000	13630000000	16361000000	8867800000	19869000000	15327000000	14918000000	15242000000	9149000000	20507000000	14118000000	13748000000	14070000000	8618300000	19373000000	15183000000	15197000000	15136000000	8075500000	18345000000	12850000000	14218000000	14717000000	7454100000	22172000000	14674000000	15636000000	15480000000	9123300000	617450000	455040000	509700000	541990000	312720000	574340000	407910000	384270000	467030000	252830000	597590000	453110000	378620000	454470000	246330000	551920000	425740000	414380000	423400000	254140000	569630000	392170000	381900000	390850000	239400000	538130000	421760000	422130000	420430000	224320000	509590000	356930000	394950000	408810000	207060000	615880000	407620000	434340000	430010000	253420000	65	57	60	43	51	62	45	44	52	54	49	53	48	46	48	55	57	45	53	51	43	54	51	51	53	59	57	48	48	55	45	53	48	52	42	63	56	52	48	46	A0A087WT20;Q9NV06;B3KME9;A0A087X1F8;E5RHM4;Q9NV06-2	13
P37198;M0QXN5	Nuclear pore glycoprotein p62	NUP62	1.1781	-0.630175	0.0243057	0.384064	0.0785904	-0.510334	-0.217953	-0.306596	-0.327845	-0.221796	-0.218339	0.319889	-0.129613	2.20424	0.373847	-0.0827011	1.12061	0.638443	-0.0569145	0.535101	0.656969	-0.0788101	0.840684	0.541419	-0.121023	1.5416	0.365303	-0.100066	1.80778	0.383514	-0.106419	1.95591	0.29488	0.0469116	0.662298	0.882812	0.0257866	0.206266	0.906785	-0.0218956	0.148015	0.945967	-0.0422127	0.350072	0.90805	0.0209572	0.221451	0.970849	-0.00635376	0.1111	0.983168	0.0203346	0.028555	0.0413864	0.0392837	0.0351889	0.0154838	0.0337731	-0.13586	-0.088948	-0.063164	-0.08506	-0.12727	-0.106312	-0.106422	-0.14389	-0.19304	-0.08522	-0.09492	-0.16223	-0.07801	-0.01067	-0.17246	-0.05262	-0.13098	-0.12457	-0.02357	0.08089	-0.14293	-0.10564	-0.02308	-0.05762	-0.02403	-0.23521	-0.08536	-0.23497	-0.04458	-0.16998	-0.12666	-0.06016	-0.06009	-0.11308	-0.12459	-0.14895	-0.08485	-0.05608	-0.14964	-0.13538	-0.00241	-0.1886	0.028795	0.0203346	0.028555	0.0413864	0.0392837	0.0351889	0.0154838	0.0147959	32.2196	32.0899	32.1369	32.1626	32.1407	32.0985	32.1195	32.1131	32.2258	32.2415	32.2457	32.109	32.2758	32.0819	32.0328	32.1406	32.1309	32.0636	32.1478	32.2151	32.0533	32.1732	32.0948	32.1012	32.2022	32.3067	32.0829	32.1202	32.2027	32.1682	32.2018	31.9906	32.1404	31.9908	32.1812	32.0558	32.0991	32.1656	32.1657	32.1127	32.1012	32.0769	32.1409	32.1697	32.0919	32.1103	32.1066	32.0872	36	36	36	37.2	37.2	37.2	53.254	0	323.31	197270000000	1045	19727000000	6888900000	5297000000	6242800000	5326300000	4627000000	5837300000	4444900000	4657000000	5391300000	3696700000	7720500000	5686600000	4315100000	4941400000	3628600000	6680000000	5677700000	6036200000	4362800000	3708800000	7238800000	5289000000	4474300000	3980400000	3244500000	5666100000	5406900000	4532200000	4610500000	3285400000	5890500000	3969700000	4382000000	4407600000	3141700000	6271200000	4082400000	4639500000	4627400000	2963500000	688890000	529700000	624280000	532630000	462700000	583730000	444490000	465700000	539130000	369670000	772050000	568660000	431510000	494140000	362860000	668000000	567770000	603620000	436280000	370880000	723880000	528900000	447430000	398040000	324450000	566610000	540690000	453220000	461050000	328540000	589050000	396970000	438200000	440760000	314170000	627120000	408240000	463950000	462740000	296350000	32	30	30	30	26	27	22	27	23	27	32	26	24	30	23	28	30	23	21	26	32	23	22	25	23	29	26	21	21	24	32	25	21	25	33	30	24	24	23	25	P37198;M0QXN5;M0QX10;M0QYY0;M0QX13;M0QZL5;M0R1S1;M0QX64;M0R302	1847
A0A2R8Y793			-0.311593	1.26472	0.220986	0.168423	-0.698118	0.0248297	-0.473692	-0.195555	0.050771	-0.347273	-0.17157	0.193257	0.321852	2.54901	0.166611	0.108742	0.620043	0.637871	0.0980099	0.893303	0.452982	-0.0789207	0.189698	0.730728	0.0686909	0.234767	0.736475	-0.0330975	0.164151	0.831739	0.0236927	0.142209	0.861182	-0.21311	1.29582	0.650674	-0.0107323	0.0483053	0.963553	-0.176931	0.513883	0.723477	0.147612	0.33127	0.803661	-0.101788	0.351295	0.842335	0.0567902	0.321257	0.850797	0.0592306	0.0713404	0.032938	0.158514	0.110128	0.0628718	0.0731445	0.261422	0.048316	0.03758	-0.13935	0.008264	-0.093528	0.023692	0.25334	0.4513	0.31516	0.18501	0.1023	0.01677	0.21039	0.21126	-0.14798	-0.04886	-0.0269	-0.00552	0.00659	0.15747	0.05626	-0.43109	-0.45698	0.31435	0.16049	-0.28352	0.30966	-0.17284	0.2438	-0.17801	-0.16129	-0.08346	-0.21966	0.05115	0.03657	-0.25224	-0.09435	0.26362	-0.1562	0.02568	0.07971	0.0473798	0.0592306	0.0713404	0.032938	0.158514	0.110128	0.0628718	0.0429957	27.548	27.8699	27.6568	27.646	27.4691	27.6167	27.5149	27.5717	27.6085	27.4306	27.6782	27.4488	27.574	27.8618	28.0598	27.9236	27.7935	27.7108	27.6252	27.8188	27.8197	27.4605	27.5596	27.5816	27.6029	27.615	27.7659	27.6647	27.1774	27.1515	27.9228	27.7689	27.3249	27.9181	27.4356	27.8523	27.4304	27.4472	27.525	27.3888	27.6596	27.645	27.3562	27.5141	27.6943	27.522	27.4745	27.6537	82	2	2	95.8	4.2	4.2	34.141	0	22.026	8916300000	59	524490000	130340000	280700000	281400000	204690000	142210000	298880000	404350000	311760000	309540000	151870000	243870000	303190000	237880000	203710000	93699000	264850000	274460000	251040000	221870000	104940000	177240000	192520000	259700000	298320000	120470000	249470000	211470000	249360000	210360000	112590000	202000000	193680000	199460000	330280000	90487000	227700000	242670000	209220000	246610000	177460000	7666900	16512000	16553000	12041000	8365200	17581000	23786000	18339000	18208000	8933500	14345000	17835000	13993000	11983000	5511700	15580000	16145000	14767000	13051000	6172700	10426000	11325000	15276000	17548000	7086700	14675000	12440000	14668000	12374000	6623100	11882000	11393000	11733000	19428000	5322800	13394000	14275000	12307000	14506000	10439000	3	0	1	1	2	3	2	2	1	1	1	3	2	1	1	1	0	0	1	0	2	1	2	2	2	2	1	1	1	3	1	0	1	3	2	0	1	2	2	4	A0A2R8Y793	257
P13861;P13861-2	cAMP-dependent protein kinase type II-alpha regulatory subunit	PRKAR2A	0.98038	0.645928	-0.0329581	0.201269	0.257468	-0.872619	-0.0498	-1.12967	-0.255476	-0.483789	-0.442159	0.583898	-0.0365662	0.299094	0.812489	-0.11079	0.763707	0.611322	-0.0851814	1.54623	0.434901	-0.0790371	1.18422	0.499594	-0.202591	2.54945	0.164374	-0.112631	2.35103	0.320247	-0.230695	3.11062	0.0810111	-0.0742237	0.38923	0.855327	0.0256084	0.130972	0.914334	0.00614433	0.0576409	0.990303	-0.123554	1.34755	0.694462	0.0899601	1.04998	0.778744	-0.118064	1.61466	0.672798	0.0472943	0.0706551	0.0233904	0.0300073	0.0425061	0.0188727	0.0225227	-0.068546	-0.142766	-0.117162	-0.111016	-0.234568	-0.144608	-0.230694	-0.09529	-0.09117	-0.22078	0.03461	0.0299	-0.41325	-0.03957	-0.02079	-0.12808	-0.11214	-0.05442	-0.14546	-0.10023	-0.1908	-0.0949	-0.18237	-0.11675	-0.17052	-0.03997	-0.04547	-0.26481	-0.3354	-0.07845	-0.23354	-0.26064	-0.11567	-0.20223	-0.17688	-0.10836	-0.1199	-0.21375	-0.25158	-0.18105	-0.19917	-0.30792	0.021724	0.0472943	0.0706551	0.0233904	0.0300073	0.0425061	0.0188727	0.0382093	31.3258	31.2892	31.215	31.2406	31.2467	31.1232	31.2131	31.0951	31.3577	31.2787	31.3018	31.3946	31.296	31.2625	31.2666	31.137	31.3924	31.3877	30.9445	31.3182	31.337	31.2297	31.2456	31.3033	31.2123	31.2575	31.1669	31.2629	31.1754	31.241	31.1872	31.3178	31.3123	31.0929	31.0223	31.2793	31.1242	31.0971	31.2421	31.1555	31.1809	31.2494	31.2379	31.144	31.0272	31.1208	31.1955	30.988	36	36	32	72.3	72.3	70	45.518	0	323.31	112570000000	940	4690300000	2952400000	3497900000	3102400000	4044400000	3523100000	2485900000	3346800000	2152400000	3758400000	3394200000	1932900000	4084900000	2339500000	2838900000	2551100000	2708700000	3590600000	3008600000	3052000000	2489600000	2606000000	3837400000	2930600000	3242900000	2435100000	2403000000	2643700000	3070100000	2724300000	2135600000	2162200000	2265800000	2514000000	3265800000	2214200000	2168100000	2371700000	2273400000	3071500000	1376700000	123020000	145740000	129270000	168510000	146800000	103580000	139450000	89684000	156600000	141430000	80536000	170200000	97480000	118290000	106300000	112860000	149610000	125360000	127160000	103730000	108580000	159890000	122110000	135120000	101460000	100130000	110160000	127920000	113510000	88984000	90094000	94406000	104750000	136070000	92258000	90339000	98822000	94723000	127980000	57365000	27	26	25	26	30	22	26	20	28	29	12	22	24	17	27	20	28	22	26	26	21	33	31	31	31	16	23	19	15	21	20	27	21	27	27	17	22	18	23	14	P13861;P13861-2;H7C1L0;H7C330;H7C4A9;C9J830	1579
Q8IX12-2;Q8IX12;A0A0C4DGG8;F5H2E6;F5H1H2	Cell division cycle and apoptosis regulator protein 1	CCAR1	0.993931	-0.560102	0.118741	1.09664	-0.68614	0.0279934	-0.494411	-0.496648	-0.338474	-0.288594	-0.272656	0.400719	-0.0736748	1.50952	0.56114	-0.0414917	1.13894	0.782493	0.00486908	0.0803242	0.967734	-0.0796501	1.58711	0.471587	-0.0457939	1.10851	0.684567	-0.0705605	2.17419	0.494739	-0.0706665	2.46315	0.412369	0.0321831	0.556039	0.917771	0.0463608	1.20565	0.786002	-0.0845192	1.63882	0.727797	0.0338562	0.52344	0.906809	-0.0247665	0.551836	0.95303	-0.000106049	0.0022949	0.999746	0.0240385	0.0136594	0.0164886	0.0252021	0.0172244	0.0127091	0.0149471	-0.103996	-0.071814	-0.02545	-0.109974	-0.076116	-0.100882	-0.070666	-0.09951	-0.18129	-0.02992	-0.11073	-0.09853	-0.09712	-0.0876	-0.06514	-0.08781	-0.0214	-0.0393	-0.05096	0.02925	-0.06037	-0.00587	-0.05654	-0.06625	-0.08674	-0.1788	-0.16154	-0.09729	-0.02681	-0.04567	-0.09106	-0.11975	-0.11161	-0.05362	-0.09614	-0.12343	-0.11961	-0.07486	-0.02498	-0.10931	-0.0929	-0.05128	0.0147157	0.0240385	0.0136594	0.0164886	0.0252021	0.0172244	0.0127091	0.008982	34.3176	34.2439	34.2761	34.3224	34.2379	34.2718	34.247	34.2469	34.3479	34.2696	34.3493	34.3122	34.3089	34.2484	34.1666	34.318	34.2372	34.2494	34.2508	34.2603	34.2828	34.2601	34.3265	34.3086	34.2969	34.3772	34.2875	34.342	34.2914	34.2816	34.2612	34.1691	34.1864	34.2506	34.3211	34.3022	34.2568	34.2281	34.2363	34.2943	34.2518	34.2245	34.2283	34.273	34.2447	34.24	34.2193	34.2576	124	124	88	64.3	64.3	40.7	131.04	0	323.31	953990000000	3468	20739000000	31626000000	24230000000	23582000000	27940000000	24390000000	31412000000	22835000000	21619000000	27009000000	19332000000	30540000000	25109000000	20788000000	23467000000	19310000000	29188000000	26877000000	25902000000	24133000000	19007000000	32444000000	25666000000	22009000000	21826000000	15283000000	29726000000	27505000000	23057000000	22429000000	16432000000	29624000000	20409000000	22737000000	23786000000	15470000000	27377000000	20034000000	22982000000	21066000000	15833000000	687530000	526750000	512650000	607390000	530210000	682860000	496410000	469990000	587160000	420260000	663920000	545840000	451920000	510150000	419780000	634520000	584280000	563090000	524620000	413190000	705300000	557950000	478450000	474480000	332230000	646210000	597930000	501250000	487580000	357230000	644010000	443680000	494270000	517080000	336300000	595150000	435520000	499610000	457960000	344190000	100	81	89	88	106	92	88	78	84	94	98	81	91	82	91	93	97	79	91	80	104	81	77	83	77	88	90	78	82	90	97	81	78	76	83	104	75	80	82	79	Q8IX12-2;Q8IX12;A0A0C4DGG8;F5H2E6;F5H1H2;H0YFJ7;F5H7M9	3064
Q9NSY1;H0Y9P1;Q9NSY1-2;Q9NSY1-3	BMP-2-inducible protein kinase	BMP2K	-0.0482759	0.71367	-0.427237	0.347782	-0.465952	0.233385	-0.101931	-0.251441	0.0124474	-0.127377	-0.059694	0.137475	0.145766	0.372896	0.586636	-0.0724983	0.309321	0.769065	0.075769	0.315684	0.661873	-0.0799049	0.390106	0.637193	0.0538841	0.195916	0.789172	-0.0102646	0.0341888	0.955788	-0.0388672	0.132745	0.819757	-0.218265	0.630855	0.722243	0.148267	0.77943	0.554473	-0.155674	0.939212	0.686821	0.133789	0.698344	0.75057	-0.0641487	0.243298	0.906884	-0.0286026	0.0957675	0.943266	0.155853	0.0667464	0.070841	0.052288	0.0803313	0.0731021	0.0595804	-0.003398	-0.221666	-0.073398	-0.22907	-0.095282	-0.15943	-0.03887	-0.40836	-0.35369	0.31273	0.17909	0.25324	-0.28421	-0.36946	-0.00812	-0.31745	-0.12909	0.04688	0.04401	-0.20224	0.02965	-0.28529	-0.34675	-0.35328	-0.0925	-0.20097	-0.15185	-0.10645	-0.26677	0.17478	-0.2457	-0.03227	0.00669	-0.08622	-0.34721	-0.04858	-0.32183	0.04486	0.05516	-0.15072	-0.21406	0.07041	0.074918	0.155853	0.0667464	0.070841	0.052288	0.0803313	0.0731021	0.0827242	27.5176	27.6634	27.4451	27.5934	27.4377	27.5715	27.5073	27.4787	27.6668	27.3655	27.7289	27.4296	27.3972	27.2584	27.3131	27.9795	27.8458	27.92	27.3825	27.2973	27.6586	27.3493	27.5377	27.7136	27.7108	27.4645	27.6964	27.3815	27.32	27.3135	27.5742	27.4658	27.5149	27.5603	27.4	27.8415	27.4211	27.6345	27.6734	27.5805	27.3195	27.6182	27.3449	27.7116	27.4207	27.5782	27.2156	27.4676	13	13	13	13.6	13.6	13.6	129.17	0	29.006	9198900000	140	209070000	330820000	427880000	276550000	186110000	181210000	163000000	228800000	344990000	220420000	546670000	345860000	194490000	222980000	180870000	136300000	287410000	232980000	231380000	367850000	68913000	282810000	174450000	147160000	197030000	119530000	310820000	185800000	278730000	168000000	125130000	213980000	271300000	162280000	196810000	277740000	235070000	188540000	176580000	166230000	145420000	7518600	9724500	6285200	4229800	4118500	3704500	5200000	7840700	5009600	12424000	7860400	4420200	5067800	4110600	3097800	6532000	5295100	5258700	8360200	1566200	6427400	3964700	3344500	4478000	2716600	7064100	4222600	6334700	3818200	2843900	4863200	6166000	3688200	4472900	6312300	5342400	4285100	4013300	3778000	3305000	6	1	5	3	3	4	3	6	2	5	0	3	3	2	5	2	7	2	3	2	7	5	2	3	2	7	4	2	3	4	8	2	3	1	3	6	3	2	1	5	Q9NSY1;H0Y9P1;Q9NSY1-2;Q9NSY1-3;K4DI97;Q5H9B9	3948
Q2TAY7;Q2TAY7-2	WD40 repeat-containing protein SMU1;WD40 repeat-containing protein SMU1, N-terminally processed	SMU1	1.07217	-0.193613	0.246495	0.322289	-0.351957	0.0691713	-0.141243	-1.02331	-0.319582	-0.331614	-0.32943	0.479113	-0.0710327	1.24094	0.586443	-0.0463348	0.75975	0.775378	-0.0420815	0.619468	0.711344	-0.0799187	1.30525	0.485101	-0.0562859	0.75543	0.655391	-0.0680939	1.1843	0.544589	-0.117593	1.59893	0.286284	0.0246979	0.513444	0.937383	0.00425339	0.0630858	0.977666	-0.0378372	0.653747	0.865323	0.0236328	0.296005	0.949295	-0.011808	0.145601	0.987918	-0.0494995	0.660926	0.826444	0.0169418	0.0149804	0.0189931	0.0213397	0.0263769	0.0167118	0.0548686	-0.040598	-0.0159	-0.011646	-0.049484	-0.025852	-0.03766	-0.117592	-0.06516	-0.0062	-0.03951	-0.00194	-0.09018	-0.0253	-0.03252	-0.05778	0.01237	0.02373	-0.06872	-0.03986	0.00036	0.03788	0.01211	-0.11067	-0.05521	-0.07487	-0.01795	0.01128	-0.01966	-0.0974	-0.04092	0.06582	-0.0371	0.02648	-0.04135	-0.06715	-0.04575	-0.06053	0.02998	-0.14221	-0.24025	-0.22447	-0.01101	0.0271885	0.0169418	0.0149804	0.0189931	0.0213397	0.0263769	0.0167118	0.0330667	33.8581	33.7871	33.8118	33.816	33.7782	33.8018	33.79	33.7405	33.8277	33.8428	33.9274	33.9117	33.7809	33.7625	33.8215	33.7882	33.8257	33.7375	33.8024	33.7951	33.7699	33.84	33.8514	33.7589	33.7878	33.828	33.8655	33.8398	33.717	33.7725	33.7528	33.8097	33.8389	33.808	33.7303	33.7867	33.8935	33.7906	33.8541	33.7863	33.7605	33.7819	33.7671	33.8576	33.7006	33.6871	33.6872	33.7699	54	54	54	66.7	66.7	66.7	57.543	0	323.31	667540000000	1745	25675000000	21509000000	17539000000	17732000000	19496000000	17459000000	20373000000	19045000000	15206000000	18351000000	14075000000	22449000000	16797000000	15956000000	15143000000	14040000000	19843000000	15444000000	15085000000	16014000000	15017000000	19687000000	18372000000	14484000000	17365000000	14613000000	19807000000	17025000000	16373000000	17523000000	13013000000	20581000000	16394000000	14763000000	15212000000	10980000000	18534000000	14922000000	15004000000	14071000000	12242000000	827270000	674570000	682000000	749850000	671510000	783590000	732490000	584850000	705810000	541330000	863430000	646040000	613690000	582420000	540010000	763200000	594000000	580190000	615940000	577590000	757210000	706620000	557070000	667890000	562040000	761830000	654810000	629730000	673980000	500500000	791570000	630540000	567790000	585080000	422320000	712850000	573920000	577060000	541180000	470850000	48	56	41	48	49	45	38	38	42	50	44	46	35	41	52	45	48	39	44	41	44	49	35	37	50	50	44	42	50	43	44	46	34	45	47	43	37	36	35	44	Q2TAY7;Q2TAY7-2	2685
P09429;Q5T7C4	High mobility group protein B1	HMGB1	-0.168521	0.0981605	-0.737246	-0.461876	-0.622768	0.0581517	0.625101	1.209	-0.085001	0.243418	0.527939	-0.530914	0.0469742	0.178262	0.822006	-0.100177	0.623409	0.650772	-0.0516724	0.254959	0.744522	-0.0800125	0.416553	0.626702	0.0399269	0.155539	0.84311	0.139791	1.15234	0.341354	0.242641	2.30218	0.0959326	-0.147151	0.644528	0.753889	0.0485046	0.206977	0.872564	-0.0283401	0.104261	0.945023	0.119939	0.487934	0.786333	0.0998642	0.457768	0.836744	0.10285	0.827416	0.753557	0.0929012	0.0632167	0.0699743	0.0731253	0.0879945	0.048111	0.0404565	0.109414	-0.037736	0.01077	-0.017572	0.10237	0.20223	0.242642	0.30929	0.30118	0.11072	-0.18371	0.00959	-0.1689	0.08558	0.03489	-0.2118	0.07155	0.15217	0.07827	-0.22959	0.11342	-0.06042	0.21381	-0.15651	0.01785	0.02957	-0.19258	0.22213	0.29126	-0.18841	0.19375	-0.00688	0.21483	0.3213	0.02676	0.21393	0.23433	0.1551	0.13985	0.33131	0.26632	0.32063	0.0466332	0.0929012	0.0632167	0.0699743	0.0731253	0.0879945	0.048111	0.0427752	34.4218	34.4688	34.3216	34.3701	34.3418	34.4617	34.5616	34.6644	34.3593	34.5919	34.3249	34.3917	34.4411	34.6686	34.6605	34.4701	34.1756	34.3689	34.1904	34.4449	34.3942	34.1475	34.4309	34.5115	34.4376	34.1298	34.4728	34.2989	34.5731	34.2028	34.3772	34.3889	34.1668	34.5815	34.6506	34.1709	34.5531	34.3525	34.5742	34.6806	34.3861	34.5733	34.5937	34.5144	34.7317	34.6562	34.658	34.7617	89	89	49	72.6	72.6	68.8	24.893	0	323.31	1206200000000	2455	201030000000	68157000000	24022000000	21731000000	24925000000	18098000000	67650000000	25976000000	19929000000	17411000000	13697000000	59358000000	25767000000	23863000000	17461000000	12016000000	68237000000	25777000000	19403000000	21408000000	11493000000	76581000000	18846000000	20482000000	19813000000	12769000000	70033000000	29358000000	19864000000	22831000000	14527000000	65733000000	24890000000	19692000000	26103000000	13692000000	66226000000	24730000000	30388000000	26635000000	16595000000	11359000000	4003700000	3621800000	4154200000	3016400000	11275000000	4329400000	3321500000	2901800000	2282900000	9893000000	4294600000	3977100000	2910200000	2002700000	11373000000	4296100000	3233800000	3568000000	1915400000	12763000000	3141000000	3413700000	3302200000	2128200000	11672000000	4893000000	3310700000	3805100000	2421200000	10956000000	4148300000	3282000000	4350500000	2282000000	11038000000	4121700000	5064700000	4439200000	2765900000	106	53	49	47	46	125	63	46	61	54	92	59	58	44	43	93	44	58	44	35	96	44	46	43	36	98	54	52	61	44	86	60	53	60	53	113	62	59	59	56	P09429;Q5T7C4	1499
Q71F23;Q71F23-2;Q71F23-3;Q09GN1	Centromere protein U	CENPU;MLF1IP	0.0838838	-0.501724	0.787668	0.709836	-0.799289	-0.0370484	0.459896	-0.703223	-0.062231	-0.114811	-0.061603	0.196734	-0.053112	0.407737	0.728051	0.0638302	0.517575	0.743673	0.0567711	0.472458	0.669234	-0.0800999	0.72092	0.55515	-0.010968	0.0543875	0.954844	0.0341026	0.197445	0.814556	-0.0713871	0.604852	0.537769	0.116942	1.75632	0.719596	-0.0070591	0.0740387	0.968198	-0.136871	2.66099	0.566143	0.0691319	0.613893	0.829886	0.0450706	0.278024	0.924181	-0.10549	1.09227	0.733511	0.0282498	0.0271845	0.0213415	0.0222927	0.0501463	0.0462048	0.0522439	-0.12441	-0.007468	-0.014526	-0.151398	-0.082268	-0.037196	-0.071388	-0.05321	-0.14866	-0.14423	-0.0689	-0.20705	0.02286	-0.10231	-0.03393	0.03437	0.04167	-0.07201	-0.05184	0.02596	0.03811	-0.01285	-0.22149	-0.13569	-0.11801	-0.1824	-0.0994	0.01052	-0.16703	0.03335	-0.22621	-0.06197	-0.1329	-0.15218	0.09357	-0.00067	0.0062	-0.12808	-0.00182	-0.07923	-0.22632	0.07851	0.0513188	0.0282498	0.0271845	0.0213415	0.0222927	0.0501463	0.0462048	0.0255888	30.0511	29.998	30.115	30.1079	29.971	30.0402	30.0852	29.9797	30.1224	29.8987	30.0828	30.1811	29.9707	30.0692	29.9738	29.9782	30.0535	29.9154	30.1453	30.0201	30.0885	30.1568	30.1641	30.0504	30.0706	30.1484	30.1605	30.1096	29.9009	29.9867	30.0044	29.94	30.023	30.1329	29.9554	30.1558	29.8962	30.0604	29.9895	29.9702	30.216	30.1217	30.1286	29.9943	29.8969	30.0035	29.9547	30.0492	27	27	27	56.9	56.9	56.9	47.521	0	323.31	46706000000	482	2224100000	1977200000	841130000	1082400000	1289100000	1221500000	1679400000	1104400000	963050000	1313600000	1164200000	1842900000	1137400000	938720000	1289300000	901630000	1687600000	1282100000	951760000	1106900000	1073700000	1421900000	970440000	946040000	1023600000	900810000	1749700000	1179500000	1051900000	879220000	971730000	1703200000	904040000	1147700000	1099400000	878780000	1374000000	852290000	1075000000	911730000	817370000	94152000	40054000	51541000	61383000	58167000	79974000	52592000	45860000	62551000	55439000	87757000	54160000	44701000	61394000	42935000	80362000	61055000	45322000	52711000	51131000	67711000	46212000	45050000	48741000	42896000	83318000	56168000	50090000	41868000	46273000	81104000	43050000	54651000	52351000	41847000	65429000	40585000	51191000	43416000	38922000	15	10	11	12	10	15	12	11	12	10	16	9	8	13	10	17	11	13	12	13	13	15	11	15	15	18	10	9	9	13	20	11	11	9	12	16	9	10	7	9	Q71F23;Q71F23-2;Q71F23-3;Q09GN1;D6R9S4	2927
P28347;H0YE88;H0YEJ9	Transcriptional enhancer factor TEF-1	TEAD1	0.90123	-0.689879	0.359925	0.310222	-0.0358223	-0.287647	0.0408519	-0.598881	-0.224324	-0.159925	-0.146881	0.306672	-0.136576	1.66954	0.390299	-0.0464642	0.380171	0.80483	-0.0507305	0.652815	0.667196	-0.080434	1.17063	0.495205	-0.10205	1.45241	0.419686	-0.0738525	0.657566	0.569649	-0.128765	1.16544	0.298369	0.0901123	0.810335	0.79184	-0.00426636	0.0298123	0.983951	-0.0297035	0.433587	0.899531	-0.021616	0.269269	0.951291	0.0281975	0.217449	0.957941	-0.0549129	0.342816	0.850283	0.0363171	0.0443851	0.0222897	0.0217863	0.0255725	0.0459021	0.0792348	-0.03722	0.052892	0.048628	0.018924	-0.00269	0.025504	-0.128766	-0.10591	-0.05051	-0.05725	0.10289	-0.07532	-0.04048	0.01817	0.01317	0.21992	0.05368	0.02926	0.09086	0.09709	-0.02502	0.05095	-0.0534	0.04006	0.02958	0.00124	0.07714	0.01616	-0.09078	0.04098	-0.02685	0.04704	0.17861	-0.05256	0.08496	-0.03823	-0.04526	0.14767	-0.22733	-0.28723	-0.22253	-0.05441	0.0312059	0.0363171	0.0443851	0.0222897	0.0217863	0.0255725	0.0459021	0.0525874	31.6384	31.5018	31.5919	31.5877	31.558	31.5364	31.5645	31.5096	31.539	31.6315	31.6962	31.7128	31.6124	31.4331	31.4885	31.4818	31.6419	31.4637	31.4986	31.5572	31.5522	31.759	31.5927	31.5683	31.6299	31.6361	31.514	31.59	31.4856	31.5791	31.5686	31.5403	31.6162	31.5552	31.4483	31.58	31.5122	31.5861	31.7176	31.4865	31.624	31.5008	31.4938	31.6867	31.4042	31.409	31.4903	31.558	25	25	7	43.9	43.9	20.7	47.945	0	323.31	148130000000	581	9258000000	4352900000	4115400000	3782600000	4927700000	4347800000	4405800000	3351800000	2151300000	3986600000	3215000000	4963700000	4122500000	2873200000	4262800000	3468700000	4402800000	3831800000	3339800000	3465500000	3537400000	4872700000	3953700000	3184300000	3804900000	3276900000	4754300000	3317000000	3064300000	3545800000	3035600000	4782000000	2831200000	3654500000	3819100000	2680000000	4446100000	2477100000	3059600000	3740400000	2923100000	272060000	257210000	236410000	307980000	271740000	275360000	209490000	134460000	249170000	200940000	310230000	257660000	179580000	266430000	216800000	275170000	239490000	208740000	216590000	221090000	304540000	247110000	199020000	237810000	204810000	297140000	207310000	191520000	221610000	189720000	298870000	176950000	228410000	238690000	167500000	277880000	154820000	191220000	233780000	182690000	19	15	19	14	19	17	11	11	14	12	16	14	12	12	17	19	12	17	10	11	14	11	16	13	17	16	14	21	18	11	17	15	11	15	17	15	10	9	12	18	P28347;H0YE88;H0YEJ9;E9PKB7	1751
O95251;O95251-4;O95251-5;E7EUP3;O95251-2;O95251-3	Histone acetyltransferase KAT7;Histone acetyltransferase	KAT7	0.62949	-0.276054	0.883362	1.14528	-0.396086	0.105877	-0.810815	-1.28105	-0.094363	-0.436993	-0.602553	0.624353	-0.0714516	1.43411	0.572812	0.0200317	0.284198	0.919044	0.0406982	0.683342	0.713421	-0.0809227	1.74246	0.46026	-0.0413155	0.674337	0.732048	-0.113647	2.1935	0.32422	-0.150751	2.67061	0.166475	0.0914833	1.68172	0.756106	0.0206665	0.261977	0.911591	-0.121621	2.38127	0.632715	0.0396072	0.614185	0.891372	-0.0723312	1.1501	0.818799	-0.037104	0.450207	0.876568	0.0217441	0.0232987	0.0231857	0.0200991	0.0241619	0.0249385	0.0397246	-0.09818	-0.006696	0.013972	-0.107652	-0.068044	-0.140376	-0.150752	-0.10187	-0.07532	-0.14851	-0.02828	-0.13692	0.0181	-0.00889	-0.0947	0.0393	0.01271	-0.03306	0.04308	-0.05088	0.04986	0.06086	-0.15452	-0.14736	-0.05804	-0.06507	-0.11327	-0.05474	0.01111	-0.06279	-0.1022	-0.1316	-0.07098	-0.14381	-0.20581	-0.09984	-0.18144	-0.13495	-0.06959	-0.17575	-0.29044	-0.08303	0.018505	0.0217441	0.0232987	0.0231857	0.0200991	0.0241619	0.0249385	0.0283617	32.2898	32.2184	32.3099	32.3305	32.2089	32.2485	32.1762	32.1391	32.3165	32.2681	32.2585	32.3495	32.2565	32.2147	32.2412	32.168	32.2883	32.1796	32.3347	32.3077	32.2219	32.3558	32.3293	32.2835	32.3596	32.2657	32.3664	32.3774	32.162	32.1692	32.2585	32.2515	32.2033	32.2618	32.3277	32.2538	32.2144	32.185	32.2456	32.1727	32.1107	32.2167	32.1351	32.1816	32.1985	32.0827	32.0591	32.1734	65	65	64	65.6	65.6	63.8	70.642	0	323.31	251750000000	1554	8991000000	8901400000	6052700000	5857700000	7211300000	6304100000	7676000000	6021800000	5209500000	6527000000	5389000000	10290000000	7208000000	5467400000	7269900000	5053800000	8116700000	7167700000	6004700000	6994500000	4904700000	8754300000	6113700000	5458600000	7193200000	4555400000	8580700000	7035400000	5312500000	5696800000	4121300000	7937700000	5710900000	5123600000	6058800000	4074800000	7247200000	5772800000	4869100000	4597000000	3906400000	317910000	216170000	209200000	257550000	225150000	274140000	215060000	186050000	233110000	192460000	367500000	257430000	195270000	259640000	180490000	289880000	255990000	214450000	249800000	175170000	312650000	218350000	194950000	256900000	162690000	306450000	251260000	189730000	203460000	147190000	283490000	203960000	182980000	216390000	145530000	258830000	206170000	173900000	164180000	139510000	44	39	41	47	36	44	35	41	43	37	42	45	32	43	36	40	42	41	43	28	40	41	33	44	40	42	42	37	38	30	43	36	36	37	38	47	34	36	30	31	O95251;O95251-4;O95251-5;E7EUP3;O95251-2;O95251-3;D6RFZ5	1352
Q14699;G3XAJ6	Raftlin	RFTN1	-0.125443	-0.265754	0.0494464	-0.87503	-0.596482	-0.0210831	0.504612	1.32973	-0.092197	0.215651	0.593532	-0.507116	-0.0241276	0.0715503	0.917053	0.0300735	0.089096	0.926239	-0.128897	0.513522	0.475927	-0.0809986	0.28758	0.66948	0.0179455	0.051667	0.938882	0.108343	0.348546	0.582432	0.250229	0.975808	0.190913	0.0542011	0.35141	0.888126	-0.158971	1.53062	0.447878	0.0478985	0.445511	0.851769	0.0989441	0.849076	0.766032	0.0903973	0.468246	0.842941	0.141886	0.649678	0.735346	0.0449755	0.0503432	0.0328181	0.0366123	0.0483745	0.0748718	0.154824	0.3139	0.368102	0.20913	0.25703	0.355974	0.44637	0.250228	0.33235	0.16105	0.44298	0.31037	0.32275	0.49599	0.33556	0.41651	0.39771	0.19474	0.2998	0.24592	0.21703	0.17848	0.10442	0.3861	0.17724	0.22917	0.28359	0.20905	0.49648	0.35452	0.19286	0.359	0.37701	0.28928	0.24563	0.59729	0.58829	0.51136	0.63389	-0.26553	0.16817	0.49247	0.22214	0.113359	0.0449755	0.0503432	0.0328181	0.0366123	0.0483745	0.0748718	0.0773684	29.0654	29.0412	29.0954	28.9365	28.9844	29.0833	29.1737	29.3156	28.7273	29.2782	29.2767	28.8656	29.179	29.0597	28.8884	29.1703	29.0377	29.0501	29.2233	29.0629	29.1439	29.1251	28.9221	29.0271	28.9733	28.9444	28.9058	28.8318	29.1134	28.9046	28.9565	29.0109	28.9364	29.2238	29.0819	28.9202	29.0863	29.1044	29.0166	28.973	29.3246	29.3156	29.2387	29.3612	29.0126	29.4449	29.3581	29.4011	16	16	16	31.5	31.5	31.5	63.145	0	73.067	23378000000	226	834940000	696590000	673800000	582330000	402290000	423700000	792690000	547060000	483220000	447410000	384730000	803840000	752160000	564950000	643440000	409940000	882090000	487120000	466300000	439550000	265520000	825710000	624360000	509800000	504390000	317470000	749930000	614030000	542440000	562590000	451220000	991220000	570110000	695770000	513350000	347580000	898870000	543700000	785210000	568340000	613590000	24878000	24064000	20798000	14368000	15132000	28310000	19538000	17258000	15979000	13740000	28708000	26863000	20177000	22980000	14641000	31503000	17397000	16654000	15698000	9482700	29490000	22299000	18207000	18014000	11338000	26783000	21929000	19373000	20093000	16115000	35401000	20361000	24849000	18334000	12414000	32103000	19418000	28043000	20298000	21914000	7	8	4	5	6	5	8	6	3	4	7	7	5	5	2	9	6	3	4	1	8	8	6	4	4	12	5	3	6	5	9	7	3	5	3	6	6	8	5	8	Q14699;G3XAJ6;C9JHG2;C9JWQ9;F8WAR1;C9JRN3;U3KPZ2	2538
Q14258;A0A3B3IUA7	E3 ubiquitin/ISG15 ligase TRIM25	TRIM25	-0.0714435	-0.0152675	0.37032	-0.974751	-0.673121	0.477891	0.550104	0.336269	-0.084788	0.0639104	0.297717	-0.272926	0.00757103	0.0284622	0.970755	0.0595379	0.317782	0.788583	-0.121742	0.477298	0.505119	-0.0810902	0.422578	0.621128	0.0740356	0.365177	0.669886	0.0837681	0.437439	0.592448	0.0549488	0.212981	0.737724	0.0519669	0.483832	0.883396	-0.18128	1.11505	0.465408	0.0406517	0.167528	0.90918	0.155126	1.64648	0.631244	0.00973244	0.0627068	0.991455	-0.0288193	0.143225	0.931704	0.0474208	0.0155692	0.0878854	0.0360248	0.041628	0.0369579	0.129692	-0.264872	-0.212908	-0.394186	-0.353532	-0.19841	-0.188678	0.054946	-0.11344	-0.36459	-0.27931	-0.20869	-0.35833	-0.24815	-0.15752	-0.23595	-0.21269	-0.21023	-0.46295	-0.17129	-0.60193	-0.20084	-0.53392	-0.40488	-0.32794	-0.29204	-0.46691	-0.27589	-0.19298	-0.28927	-0.12932	-0.08664	-0.29384	-0.20256	-0.10184	-0.17891	-0.31967	-0.14041	-0.38066	-0.01771	0.3483	0.03548	0.28932	0.0790575	0.0474208	0.0155692	0.0878854	0.0360248	0.041628	0.0369579	0.0679294	31.7513	31.7589	31.8108	31.6295	31.6702	31.8253	31.8351	31.8062	32.0237	31.8324	31.6646	31.641	31.5946	31.9103	31.6591	31.7444	31.815	31.6654	31.7756	31.8662	31.7878	31.811	31.8135	31.5608	31.8524	31.4218	31.8229	31.4898	31.6188	31.6958	31.7317	31.5568	31.7478	31.8307	31.7345	31.8944	31.9371	31.7299	31.8212	31.9219	31.8448	31.7041	31.8833	31.6431	31.8147	32.0129	31.6765	31.884	26	26	26	35.2	35.2	35.2	70.973	0	249.78	153470000000	831	4950600000	5765800000	4318000000	3481600000	3876600000	2603600000	5598300000	3725800000	3346900000	4220700000	2134400000	5391900000	4778600000	3715900000	3622400000	2451900000	4874200000	4773400000	3106000000	3705600000	1930600000	5617300000	4148000000	3559500000	2950800000	2025900000	5436400000	4005100000	4000900000	4174700000	2076100000	4772400000	4063800000	3976100000	3558500000	2001300000	5139300000	3953500000	4723400000	3493800000	2369300000	185990000	139290000	112310000	125050000	83986000	180590000	120190000	107960000	136150000	68851000	173930000	154150000	119870000	116850000	79093000	157230000	153980000	100190000	119530000	62276000	181200000	133810000	114820000	95186000	65352000	175370000	129200000	129060000	134670000	66970000	153950000	131090000	128260000	114790000	64559000	165780000	127530000	152370000	112700000	76429000	24	21	25	23	17	20	16	20	23	14	22	24	18	16	24	26	26	20	27	17	22	22	20	17	20	23	23	24	13	17	22	21	20	18	18	23	21	25	17	22	Q14258;A0A3B3IUA7	2506
O75533	Splicing factor 3B subunit 1	SF3B1	1.43305	0.0928171	0.356147	0.0452601	-0.411918	-0.907543	-0.115769	-0.492051	-0.492018	-0.546499	-0.234464	0.498266	-0.0590416	1.45774	0.622691	-0.0474411	1.08131	0.756604	-0.0611366	1.63829	0.547134	-0.0812767	2.43472	0.428521	-0.103111	3.25182	0.35023	-0.0682304	2.01637	0.509539	-0.0848068	2.25545	0.359475	0.0116005	0.167572	0.971784	-0.0136955	0.21432	0.936001	-0.0201401	0.406164	0.931899	-0.0218338	0.538301	0.949625	0.0348801	0.960434	0.913461	-0.0165764	0.306074	0.944391	0.0187378	0.0195753	0.0168665	0.0145612	0.0125891	0.0147297	0.0303701	-0.056648	-0.045046	-0.05874	-0.078882	-0.100716	-0.065834	-0.084808	-0.03474	-0.10266	-0.04329	-0.00551	-0.09704	0.00461	-0.10087	-0.06735	-0.05509	-0.00653	-0.10808	-0.00206	-0.05969	-0.06519	-0.05868	-0.11168	-0.0536	-0.11451	-0.07007	-0.04455	-0.11632	-0.08637	-0.06366	-0.09982	-0.13741	-0.11673	-0.05736	-0.04637	-0.03161	-0.0771	-0.09201	-0.11623	-0.17757	-0.02838	-0.00985	0.0137974	0.0187378	0.0195753	0.0168665	0.0145612	0.0125891	0.0147297	0.017852	35.4319	35.3728	35.3844	35.3707	35.3506	35.3287	35.3636	35.347	35.4295	35.4327	35.4814	35.4178	35.3979	35.3947	35.3268	35.3862	35.4239	35.3324	35.4341	35.3286	35.3621	35.3744	35.4229	35.3214	35.4274	35.3698	35.3643	35.3708	35.3178	35.3759	35.315	35.3594	35.3849	35.3131	35.3431	35.3658	35.3296	35.2921	35.3127	35.3721	35.3831	35.3978	35.3524	35.3374	35.3165	35.3038	35.3894	35.3881	179	179	179	80.3	80.3	80.3	145.83	0	323.31	2045800000000	6895	32997000000	55046000000	59690000000	58760000000	63653000000	51955000000	54360000000	54565000000	51171000000	59289000000	43803000000	58661000000	59903000000	47550000000	53882000000	41416000000	52060000000	61656000000	53471000000	51535000000	38537000000	56103000000	57877000000	46991000000	51461000000	37418000000	46146000000	58196000000	49239000000	51152000000	37498000000	50939000000	50766000000	49899000000	55008000000	35689000000	50939000000	49871000000	49882000000	54450000000	35345000000	887840000	962740000	947750000	1026700000	837980000	876770000	880070000	825340000	956270000	706500000	946150000	966170000	766940000	869070000	668000000	839670000	994450000	862440000	831200000	621560000	904890000	933510000	757920000	830020000	603520000	744280000	938640000	794180000	825030000	604800000	821600000	818800000	804820000	887230000	575630000	821600000	804370000	804550000	878230000	570070000	183	184	198	158	197	169	171	165	169	184	170	172	186	180	166	180	186	165	177	174	163	180	158	171	161	149	177	179	169	178	156	188	151	172	171	165	160	165	188	160	O75533;H7C341;B4DGZ4;O75533-2;F8WC19	1280
Q13029-2;Q13029;Q13029-5;Q13029-3	PR domain zinc finger protein 2	PRDM2	0.0614635	0.453325	-0.271635	0.062607	-0.626163	0.121354	0.176969	0.0220795	0.0290253	-0.061191	0.0334817	-0.012082	0.046537	0.25232	0.794383	-0.0395584	0.218599	0.868054	0.000135803	0.000680904	0.999247	-0.0816616	0.523375	0.594627	0.0071125	0.0339742	0.971567	0.0137173	0.0586615	0.933678	-0.0046772	0.0148301	0.979739	-0.0860954	0.626583	0.812306	0.0396942	0.299824	0.873281	-0.0817974	0.727706	0.773134	0.0887741	0.698156	0.786687	0.00660477	0.0306477	0.990961	-0.0183945	0.0603925	0.969361	0.0498674	0.045106	0.0338296	0.0455197	0.0444388	0.0602437	0.0609148	-0.016434	-0.102528	-0.062834	-0.14463	-0.055856	-0.049252	-0.004678	-0.14294	0.03936	-0.12908	0.0989	0.05159	-0.14137	-0.18475	-0.13531	0.07317	-0.12438	-0.08121	-0.02091	-0.18321	0.014	-0.04284	-0.14029	-0.29531	-0.0707	-0.03552	-0.18133	0.03853	0.03307	-0.19977	-0.05114	-0.09997	-0.11241	-0.10414	-0.17246	-0.03183	0.17458	0.05354	-0.03537	-0.21647	0.15089	0.02402	0.0578835	0.0498674	0.045106	0.0338296	0.0455197	0.0444388	0.0602437	0.0908399	28.8302	28.8768	28.7907	28.8304	28.7486	28.8374	28.844	28.8256	28.8932	29.0194	28.7298	28.8076	28.7012	28.7503	28.9326	28.7641	28.9921	28.9448	28.7518	28.7085	28.7579	28.9664	28.7688	28.812	28.8723	28.71	28.9072	28.8504	28.7529	28.5979	28.8225	28.8577	28.7119	28.9317	28.9263	28.6934	28.8421	28.7932	28.7808	28.7891	28.7207	28.8614	29.0678	28.9468	28.984	28.5133	28.9585	28.7252	26	26	26	15.8	15.8	15.8	184.96	0	42.081	20931000000	255	290700000	791740000	696640000	431820000	569850000	419650000	873140000	752540000	492140000	572610000	663050000	751350000	522850000	573630000	588380000	251080000	558660000	608580000	447840000	461830000	287820000	770580000	449500000	303840000	425770000	298900000	864730000	582360000	410570000	383340000	363440000	843650000	431900000	332040000	460610000	302680000	767120000	605890000	397530000	345390000	275530000	10996000	9675500	5997500	7914600	5828400	12127000	10452000	6835300	7953000	9209100	10435000	7261800	7967100	8172000	3487200	7759200	8452600	6220000	6414300	3997500	10702000	6243100	4219900	5913500	4151400	12010000	8088300	5702400	5324100	5047800	11717000	5998600	4611700	6397300	4203900	10654000	8415200	5521200	4797100	3826800	9	4	8	6	6	9	5	7	3	7	5	4	4	8	6	8	4	6	5	5	8	4	4	7	7	11	8	6	7	8	8	7	7	7	7	5	7	6	5	7	Q13029-2;Q13029;Q13029-5;Q13029-3	2389
O60870;O60870-2	DNA/RNA-binding protein KIN17	KIN	0.672454	-0.413426	0.310136	0.267231	-0.0747859	-0.368983	-0.250856	-0.141769	-0.213175	-0.196464	-0.136408	0.158079	-0.118752	0.785998	0.501738	-0.0396233	0.18096	0.87704	-0.0443153	0.289737	0.756811	-0.0817184	0.442426	0.613082	-0.113892	0.779265	0.466263	-0.100974	0.54629	0.529398	-0.0890438	0.568529	0.490602	0.079129	0.490209	0.832637	-0.00469208	0.0261297	0.983738	-0.0374031	0.264566	0.894095	-0.0321735	0.182244	0.951312	0.0129185	0.062451	0.987231	0.0119297	0.0570855	0.978118	0.0456195	0.0597846	0.0167269	0.0565778	0.040945	0.0618489	0.0681115	-0.05767	0.021462	0.016768	-0.020636	-0.05281	-0.03989	-0.089042	-0.16238	-0.07674	0.10541	-0.11558	-0.03906	-0.17731	0.16498	0.0762	-0.04301	0.08645	-0.02022	0.04547	-0.02307	0.05898	0.02268	0.17777	-0.0646	0.02374	-0.0978	-0.14229	0.05655	0.01361	-0.17854	-0.07083	-0.08484	0.00963	0.11864	0.03996	-0.16036	-0.20732	0.09444	-0.26519	-0.14081	0.04368	-0.17733	0.0625715	0.0456195	0.0597846	0.0167269	0.0565778	0.040945	0.0618489	0.0416213	29.6258	29.5071	29.5862	29.5815	29.5441	29.512	29.5249	29.5368	29.5648	29.7065	29.7329	29.4067	29.7183	29.4024	29.488	29.6702	29.4492	29.5257	29.3875	29.7297	29.641	29.5218	29.6512	29.5445	29.6102	29.5417	29.6237	29.5874	29.7425	29.5002	29.5885	29.467	29.4225	29.6213	29.5784	29.3862	29.4939	29.4799	29.5744	29.6834	29.6047	29.4044	29.3574	29.6592	29.4413	29.5921	29.4503	29.541	24	24	24	55.5	55.5	55.5	45.373	0	118.92	32463000000	375	1352600000	1325700000	673350000	1058800000	820510000	664320000	1039600000	819180000	841980000	801940000	513650000	1104500000	789840000	845730000	928410000	454770000	1166100000	945610000	869320000	852130000	323320000	1220700000	828130000	772840000	727850000	428750000	1172400000	913260000	747160000	953050000	392590000	1352900000	907880000	591740000	625840000	300660000	1036500000	778580000	887490000	625970000	360460000	55236000	28056000	44118000	34188000	27680000	43315000	34132000	35083000	33414000	21402000	46022000	32910000	35239000	38684000	18949000	48586000	39400000	36222000	35506000	13472000	50864000	34505000	32202000	30327000	17865000	48849000	38053000	31132000	39710000	16358000	56369000	37828000	24656000	26077000	12528000	43189000	32441000	36979000	26082000	15019000	16	7	11	13	10	11	8	11	7	8	11	5	8	9	10	13	9	9	11	10	6	9	12	9	11	7	6	8	9	10	10	11	11	7	4	9	11	8	8	12	O60870;O60870-2;S4R357	1220
P62834;F5GX62	Ras-related protein Rap-1A	RAP1A;RAP1B	0.658234	-0.229541	0.383166	-0.332605	0.366573	-0.243719	0.210322	-0.812429	-0.192076	-0.158162	-0.186491	0.316031	-0.249491	0.524836	0.453974	-0.0773022	0.163178	0.829165	-0.278455	0.782385	0.253325	-0.0819653	0.191657	0.727554	-0.253475	0.751813	0.323448	-0.125876	0.268696	0.613359	-0.413299	1.39259	0.0885577	0.172189	0.360875	0.797259	-0.201152	0.594258	0.550419	0.196489	0.659747	0.695813	-0.17151	0.629625	0.738028	0.127599	0.335884	0.843154	-0.287423	0.936473	0.591487	0.173567	0.117913	0.113804	0.0934973	0.0951989	0.134709	0.13661	-0.362362	-0.190172	-0.391324	-0.194834	-0.366342	-0.238744	-0.413298	-0.26607	-0.44279	-0.88506	0.19529	-0.41318	-0.47358	-0.03703	-0.44749	0.13202	-0.12478	-0.69744	-0.29386	-0.31828	-0.58931	-0.05773	-0.3714	0.07166	-0.40344	-0.03042	-0.24057	-0.55841	-0.58368	-0.09326	-0.37962	-0.21674	0.05877	-0.69049	-0.0081	-0.19262	-0.36128	-0.52715	0.10753	-0.50932	-0.44337	-0.69418	0.142343	0.173567	0.117913	0.113804	0.0934973	0.0951989	0.134709	0.0916757	29.9217	29.6722	29.8444	29.6433	29.8397	29.6682	29.7958	29.5084	30.0346	29.419	29.8632	30.2797	30.012	29.7685	29.5918	29.1495	30.2299	29.6214	29.561	29.9976	29.5871	30.1666	29.9098	29.3371	29.7407	29.7163	29.4453	29.9768	29.6632	30.1062	29.6311	30.0042	29.794	29.4762	29.4509	29.9413	29.655	29.8178	30.0934	29.3441	30.0265	29.842	29.6733	29.5074	29.5265	29.3539	29.8364	29.3178	9	9	2	49.5	49.5	12.5	20.987	0	80.346	46181000000	242	4618100000	677160000	1064800000	931490000	2368500000	1868500000	543450000	1108400000	608310000	2258000000	1231500000	541230000	1744500000	1069800000	1919500000	1615300000	420160000	1174700000	1290100000	1072500000	1468500000	517870000	1852400000	1091900000	1622900000	1112800000	522990000	996130000	1470200000	1176800000	1131800000	595460000	739470000	1387100000	1401400000	1005000000	410940000	1018500000	851810000	1493000000	806350000	67716000	106480000	93149000	236850000	186850000	54345000	110840000	60831000	225800000	123150000	54123000	174450000	106980000	191950000	161530000	42016000	117470000	129010000	107250000	146850000	51787000	185240000	109190000	162290000	111280000	52299000	99613000	147020000	117680000	113180000	59546000	73947000	138710000	140140000	100500000	41094000	101850000	85181000	149300000	80635000	4	5	8	11	11	2	6	7	5	10	5	7	6	8	7	2	5	7	5	8	4	8	6	10	5	2	6	7	8	5	4	5	6	7	5	3	4	6	8	4	P62834;F5GX62;F5H4H0;F5GYH7;F5H077;F5GWU8;F5H491;F5H0B7;F5H500;F5H6R7;F5H004;A0A075B6Q0;F8WBC0	2165
Q2M2I8-2;Q2M2I8;E9PG46	AP2-associated protein kinase 1	AAK1	-0.38821	0.348303	0.539115	0.212894	-0.807547	0.24412	0.224749	-0.373424	0.0677076	-0.12365	-0.044714	0.0693883	0.143998	0.530824	0.519847	0.181305	0.904488	0.490836	0.117524	0.331516	0.580187	-0.0819862	0.241175	0.693663	0.123629	0.498574	0.514625	0.119842	0.393594	0.549106	0.00289078	0.0068284	0.989432	0.0373062	0.181589	0.933675	-0.0637806	0.221338	0.84482	-0.19951	0.664856	0.691682	0.205615	1.01482	0.638561	-0.00378723	0.0123634	0.995924	-0.116951	0.388685	0.771575	0.0771746	0.0253603	0.11428	0.0950378	0.0539201	0.0893213	0.152783	-0.080638	-0.04333	-0.107108	-0.306622	-0.101006	-0.104794	0.002892	0.073	-0.36758	0.03127	-0.05535	-0.08453	0.03936	-0.05628	-0.07338	-0.10882	-0.01753	-0.40149	0.30338	-0.1706	-0.11578	-0.15105	-0.50508	-0.37673	-0.00909	-0.47505	-0.16716	-0.10147	-0.21064	-0.10999	-0.18103	0.0981	0.03732	0.10787	-0.05521	-0.37744	-0.23651	-0.16717	-0.12761	-0.175	-0.12855	0.61279	0.102601	0.0771746	0.0253603	0.11428	0.0950378	0.0539201	0.0893213	0.100047	26.578	26.722	26.7593	26.6955	26.496	26.7016	26.6978	26.5809	26.8026	26.4013	26.6657	26.7467	26.2736	26.8756	26.435	26.8339	26.7473	26.7181	26.842	26.7463	26.7292	26.6938	26.7851	26.4011	27.106	26.632	26.6868	26.6516	26.2975	26.4259	26.7935	26.3276	26.6355	26.7011	26.592	26.6926	26.6216	26.9007	26.8399	26.9105	26.7474	26.4252	26.5661	26.6354	26.2737	26.4907	26.6182	26.8864	6	5	5	9.3	7.8	7.8	93.577	0	12.304	5325600000	82	161380000	212940000	44996000	97723000	182820000	93921000	218810000	89060000	109480000	149140000	115170000	245310000	174540000	104770000	79120000	120930000	155340000	223430000	105820000	124940000	66439000	214670000	94237000	129080000	103500000	87643000	206860000	119690000	106970000	112840000	41883000	313430000	129760000	170980000	95802000	81095000	252740000	98943000	66781000	122680000	61308000	6452600	1363500	2961300	5539900	2846100	6630500	2698800	3317500	4519300	3490000	7433600	5289000	3174800	2397600	3664600	4707200	6770500	3206600	3786200	2013300	6505200	2855700	3911600	3136200	2655900	6268400	3626900	3241400	3419300	1269200	9497800	3932200	5181200	2903100	2457400	7658700	2998300	2023700	3717700	1857800	4	0	2	5	2	2	1	2	0	1	4	2	2	1	2	4	1	0	2	0	2	3	2	2	2	3	1	3	4	2	3	2	2	1	1	6	0	1	3	2	Q2M2I8-2;Q2M2I8;E9PG46;A0A096LP60	2683
Q9HAJ7;Q9HAJ7-2;Q9HAJ7-3	Histone deacetylase complex subunit SAP30L	SAP30L	-0.0594679	-0.243945	0.152134	-0.129248	-0.640413	0.335638	0.761214	-0.175912	0.0423605	0.125387	0.149848	-0.09246	-0.0260502	0.10385	0.895834	0.0298805	0.12773	0.916598	-0.00985374	0.0408994	0.957104	-0.0820358	0.299744	0.66192	0.0557934	0.217021	0.775417	0.115889	0.622011	0.482331	-0.0164433	0.070756	0.918085	0.0559307	0.299116	0.893349	-0.0397343	0.235842	0.884382	-0.0721821	0.300578	0.839061	0.137829	0.55259	0.763716	0.060096	0.266706	0.907981	-0.132333	0.999021	0.691968	0.0598585	0.0524717	0.0449306	0.0919191	0.0755705	0.0561545	0.040466	0.11089	0.16682	0.127088	0.054906	0.192732	0.25283	-0.016444	0.22107	-0.02734	0.12206	0.26101	-0.02235	0.04375	0.15116	0.08007	0.33756	0.22156	0.15155	0.25651	0.09243	0.15326	-0.01831	0.31278	0.13043	-0.21802	-0.07648	0.12582	-0.01206	0.39642	0.32014	0.18694	0.07222	0.36924	0.34171	0.12821	0.10565	0.31934	0.11215	-0.12739	0.0271	-0.03879	-0.05529	0.0716572	0.0598585	0.0524717	0.0449306	0.0919191	0.0755705	0.0561545	0.0438043	28.1446	28.1185	28.1744	28.1347	28.0625	28.2004	28.2605	28.1281	28.0076	28.4178	28.0886	28.0661	28.1427	28.2287	27.9803	28.1297	28.2686	27.9853	28.0514	28.1588	28.0877	28.3452	28.2292	28.1592	28.2641	28.1	28.1609	27.9893	28.3204	28.138	27.7896	27.9311	28.1334	27.9956	28.404	28.3278	28.1946	28.0798	28.3769	28.3493	28.1358	28.1133	28.327	28.1198	28.2904	28.1157	28.0273	28.0874	14	14	14	38.3	38.3	38.3	20.876	0	18.55	13003000000	203	1444800000	458090000	394550000	269450000	298490000	306890000	443560000	315350000	354470000	365250000	198530000	515880000	330720000	301530000	357310000	324910000	460250000	342800000	337450000	343920000	139010000	517990000	358890000	184640000	267190000	221380000	387780000	501290000	429250000	247380000	170620000	330720000	320130000	241500000	391670000	246330000	384080000	322230000	240160000	188210000	193340000	50898000	43839000	29939000	33166000	34099000	49284000	35038000	39386000	40583000	22059000	57320000	36747000	33503000	39702000	36102000	51139000	38089000	37494000	38214000	15445000	57555000	39877000	20516000	29688000	24598000	43086000	55699000	47694000	27486000	18958000	36747000	35570000	26834000	43519000	27370000	42675000	35803000	26685000	20913000	21483000	7	5	5	5	6	8	5	5	6	6	7	5	3	4	7	7	4	4	5	3	3	5	6	3	6	5	3	8	5	5	3	3	6	4	7	4	4	5	5	6	Q9HAJ7;Q9HAJ7-2;Q9HAJ7-3	3864
Q96C19	EF-hand domain-containing protein D2	EFHD2	0.248689	0.762552	0.708911	-0.0792718	-0.788594	-1.07455	0.438661	-0.216393	-0.11928	-0.424091	-0.041239	0.226336	0.0406509	0.690336	0.745728	0.0364075	0.749937	0.812131	-0.0259445	0.678102	0.799638	-0.082058	1.87092	0.449707	-0.10468	1.75164	0.398739	0.0150284	0.106752	0.915779	-0.036792	0.360304	0.755875	-0.00424347	0.0463003	0.996013	-0.062352	1.54839	0.710167	-0.0561134	1.27417	0.812431	-0.0226219	0.241236	0.949951	0.119708	1.09608	0.71168	-0.0518204	0.342292	0.851139	0.025525	0.0198742	0.0122353	0.0215248	0.0320183	0.0504683	0.0555039	0.067214	0.062972	0.000618	-0.055494	-0.078118	0.041592	-0.036794	0.13454	0.09909	0.03035	0.08176	-0.00967	0.10564	0.07567	0.02596	0.007	0.10059	-0.01318	-0.03738	0.01571	0.03411	0.00383	-0.08467	-0.09352	-0.06321	0.02726	-0.06333	-0.04713	-0.17936	-0.0855	0.01649	-0.09509	-0.04335	-0.099	0.06857	0.18282	0.09892	0.02166	-0.21009	-0.12225	0.04332	0.08339	0.014573	0.025525	0.0198742	0.0122353	0.0215248	0.0320183	0.0504683	0.0424616	34.6924	34.7331	34.7288	34.6665	34.6103	34.5877	34.7074	34.6556	34.6658	34.7293	34.7204	34.6915	34.655	34.8004	34.7649	34.6962	34.7476	34.6562	34.7715	34.7415	34.6918	34.6728	34.7664	34.6527	34.6285	34.6816	34.7	34.6697	34.5812	34.5723	34.6026	34.6931	34.6025	34.6187	34.4865	34.5803	34.6823	34.5707	34.6225	34.5668	34.7344	34.8487	34.7648	34.6875	34.5192	34.5981	34.7348	34.7384	75	75	72	99.6	99.6	99.6	26.697	0	323.31	1198800000000	2516	108980000000	36171000000	31209000000	31985000000	32141000000	28922000000	42776000000	33478000000	26702000000	32397000000	25771000000	41627000000	34306000000	26831000000	27670000000	24498000000	40025000000	29478000000	29386000000	25587000000	25223000000	39468000000	29209000000	25754000000	26574000000	21707000000	36933000000	27188000000	25750000000	27845000000	19731000000	35420000000	25716000000	28979000000	30498000000	23610000000	39608000000	23779000000	28550000000	33713000000	22544000000	3288300000	2837200000	2907700000	2921900000	2629300000	3888700000	3043500000	2427400000	2945200000	2342800000	3784300000	3118800000	2439100000	2515500000	2227100000	3638600000	2679800000	2671400000	2326100000	2293000000	3588000000	2655300000	2341200000	2415800000	1973400000	3357500000	2471600000	2340900000	2531400000	1793700000	3220000000	2337800000	2634500000	2772500000	2146300000	3600700000	2161800000	2595500000	3064800000	2049500000	77	77	68	64	60	85	66	65	58	61	69	74	71	62	52	71	58	55	66	59	66	69	65	59	60	74	52	59	52	56	64	62	61	69	59	61	48	47	60	55	Q96C19;H0Y4Y4	3395
O15015;O15015-2	Zinc finger protein 646	ZNF646	0.611938	-0.592467	0.689202	-0.262001	0.144721	0.167741	-0.288533	-0.4706	-0.199196	-0.135076	-0.182974	0.222742	-0.21156	1.0418	0.350087	0.0135719	0.0590015	0.963599	-0.153512	1.13081	0.305335	-0.082069	0.261779	0.68138	-0.0780254	0.357304	0.665222	-0.158172	0.725101	0.383903	-0.190153	1.69171	0.162178	0.225132	1.11014	0.657879	-0.167084	1.21958	0.471244	0.0714428	0.22964	0.854621	0.00404358	0.00977178	1	-0.0801468	0.277087	0.885753	-0.0319809	0.121136	0.934178	0.0941573	0.059237	0.0483111	0.117518	0.0770734	0.0940531	0.0448752	-0.37935	-0.154218	-0.321302	-0.249858	-0.245814	-0.325962	-0.190152	-0.4089	-0.50667	-0.1602	-0.17569	-0.64529	-0.04165	-0.28823	-0.25608	-0.19642	0.01129	-0.35294	-0.15321	-0.30541	-0.45023	-0.34472	-0.07558	-0.0391	-0.09304	-0.64331	-0.39826	-0.44422	-0.00474	-0.17973	-0.22588	-0.3745	-0.48032	-0.32496	-0.15391	-0.58362	-0.087	-0.33859	-0.06405	-0.15048	-0.18127	-0.21637	0.0570023	0.0941573	0.059237	0.0483111	0.117518	0.0770734	0.0940531	0.033065	26.4021	26.1906	26.4157	26.2486	26.3201	26.3241	26.244	26.212	26.5699	26.3083	26.3694	26.2674	26.4958	26.161	26.0633	26.4097	26.3942	25.9246	26.5283	26.2817	26.3139	26.3735	26.5812	26.217	26.4167	26.2645	26.1197	26.2252	26.4944	26.5308	26.4769	25.9266	26.1717	26.1257	26.5652	26.3902	26.3441	26.1954	26.0896	26.245	26.416	25.9863	26.4829	26.2313	26.2442	26.2189	26.0861	26.2795	10	10	10	5.2	5.2	5.2	200.76	0.00086083	5.3854	3787000000	46	44035000	90973000	34738000	63906000	135330000	111120000	148450000	82923000	48393000	91474000	57233000	174790000	111720000	81954000	121720000	80027000	118800000	108970000	55207000	77053000	61192000	137050000	146930000	51876000	85430000	58049000	194860000	135610000	73744000	102340000	88575000	171750000	131060000	38307000	70140000	50100000	150160000	88088000	42515000	56827000	57667000	1057800	403940	743100	1573600	1292100	1726200	964220	562710	1063600	665500	2032500	1299100	952960	1415300	930550	1381400	1267100	641940	895960	711540	1593600	1708500	603210	993370	674990	2265800	1576900	857480	1189900	1029900	1997100	1523900	445430	815580	582560	1746100	1024300	494360	660780	670550	2	0	2	2	0	1	0	2	1	0	1	0	1	3	1	1	2	0	0	0	1	1	1	1	1	1	2	1	2	1	3	2	1	1	3	1	1	1	1	1	O15015;O15015-2	1083
P14868;P14868-2;H7C278;C9JLC1	Aspartate--tRNA ligase, cytoplasmic	DARS	-0.0184689	0.303289	0.201461	0.448393	-0.484552	0.645801	-0.328441	-0.767482	0.0622967	-0.134494	-0.257753	0.259466	0.0567886	0.333423	0.735437	0.0388165	0.190783	0.875091	0.0823986	0.477404	0.582453	-0.0822613	0.313841	0.653771	0.11724	0.760422	0.460807	-0.0547085	0.145837	0.789811	-0.132197	0.666713	0.372742	-0.0179722	0.0907881	0.96537	0.0435822	0.224364	0.877323	-0.16466	0.752811	0.69723	0.199501	0.968936	0.641421	-0.171949	0.58128	0.730897	-0.0774883	0.20124	0.859145	0.0458605	0.0566063	0.0552002	0.0964429	0.0529968	0.132355	0.113293	0.277184	0.25921	0.302792	0.138132	0.337634	0.165686	-0.132196	0.19502	0.44831	0.21757	0.23054	0.29448	0.26205	0.28257	0.06362	0.26998	0.41783	0.47238	0.25551	0.25398	0.37754	0.15455	-0.19409	0.40153	0.21689	0.13652	0.12981	0.13286	0.36247	0.43874	0.38918	0.36492	0.47238	-0.05913	-0.21756	0.39842	0.23432	0.21159	0.05376	-0.31322	-0.23456	-0.37855	0.0578963	0.0458605	0.0566063	0.0552002	0.0964429	0.0529968	0.132355	0.0794005	29.645	29.7018	29.6838	29.7274	29.5627	29.7622	29.5903	29.5128	29.4246	29.6824	29.645	29.7494	29.7234	29.6196	29.8729	29.6422	29.6551	29.7191	29.6866	29.7071	29.4882	29.6946	29.8424	29.897	29.6801	29.6786	29.8021	29.5791	29.2305	29.8261	29.6415	29.5611	29.5544	29.5574	29.7871	29.8633	29.8138	29.7895	29.897	29.3654	29.207	29.823	29.6589	29.6362	29.7362	29.3318	29.5149	29.3449	27	27	13	41.9	41.9	25	57.136	0	61.324	35021000000	214	946510000	402490000	1159400000	817060000	1197400000	756430000	290510000	1466400000	837120000	913530000	851290000	627540000	1210600000	828960000	819760000	593950000	679680000	1399900000	946630000	947720000	650960000	583610000	1563800000	748590000	832850000	664100000	520990000	1457600000	981900000	982390000	639790000	825130000	642450000	735290000	1411100000	649400000	829640000	939880000	1024600000	1080200000	510200000	10878000	31335000	22083000	32362000	20444000	7851600	39633000	22625000	24690000	23008000	16960000	32720000	22404000	22156000	16053000	18370000	37836000	25585000	25614000	17594000	15773000	42264000	20232000	22509000	17949000	14081000	39396000	26538000	26551000	17292000	22301000	17363000	19873000	38138000	17551000	22423000	25402000	27691000	29194000	13789000	1	7	3	10	3	3	13	5	7	5	2	7	4	3	7	2	8	8	5	7	0	9	5	7	6	2	13	7	4	4	3	7	2	7	3	4	8	6	2	5	P14868;P14868-2;H7C278;C9JLC1;C9JQM9;H7BZ35	1593
Q9Y6J0;A0A087WWW8;Q9Y6J0-2	Calcineurin-binding protein cabin-1	CABIN1	0.298107	-0.263538	0.463763	0.299818	-0.510703	-0.249603	-0.452823	0.414981	-0.159408	-0.168005	0.0447199	0.0746997	-0.0574867	0.37886	0.724259	0.0169556	0.122491	0.946857	0.000175095	0.00086171	0.999139	-0.082785	0.50884	0.595745	-0.0560604	0.522104	0.68501	-0.0768608	0.524594	0.585511	0.0119625	0.0657364	0.932845	0.0744423	0.64062	0.823073	-0.0167805	0.107471	0.938232	-0.0829601	0.47725	0.804757	0.0267246	0.156644	0.951698	-0.0208004	0.137646	0.976901	0.0888233	0.606943	0.766092	0.0502805	0.0271081	0.0516109	0.0618587	0.0237014	0.052745	0.0634297	-0.155356	-0.08091	-0.097694	-0.180652	-0.153926	-0.174724	0.01196	-0.13608	-0.16311	-0.00703	-0.14766	-0.3229	-0.11382	-0.16851	-0.06106	-0.01509	-0.04607	-0.21872	0.01174	-0.22074	-0.06535	0.0046	0.01938	-0.28251	-0.1296	-0.33401	-0.17652	-0.19944	-0.07962	-0.11616	-0.1865	-0.18791	-0.2775	-0.26793	-0.15676	-0.18627	0.01484	-0.06902	0.23953	0.02119	-0.13629	0.00439	0.0447621	0.0502805	0.0271081	0.0516109	0.0618587	0.0237014	0.052745	0.0477577	29.1515	29.094	29.1684	29.1516	29.0687	29.0954	29.0746	29.1634	29.2493	29.0269	29.2415	29.1692	29.0705	29.1133	29.0862	29.2423	29.1017	28.9264	29.1355	29.0808	29.1883	29.2342	29.2033	29.0306	29.2611	29.0286	29.184	29.2539	29.2687	28.9668	29.1197	28.9153	29.0728	29.0499	29.1697	29.1332	29.0628	29.0614	28.9718	28.9814	29.0926	29.0631	29.2642	29.1803	29.2664	29.2627	29.0329	29.0749	28	28	28	18.1	18.1	18.1	246.35	0	65.702	25094000000	288	222070000	789240000	674990000	700840000	669310000	617140000	817580000	538350000	716450000	749290000	473500000	1062100000	714250000	541760000	597300000	536760000	727190000	661050000	681930000	591330000	584630000	996010000	533010000	557760000	562440000	489390000	835150000	558520000	554960000	659830000	482260000	569470000	496820000	554030000	593220000	413250000	668750000	492610000	628750000	534590000	468310000	6984400	5973300	6202100	5923100	5461400	7235300	4764200	6340300	6630900	4190200	9399300	6320800	4794300	5285800	4750100	6435300	5850000	6034800	5233000	5173700	8814200	4716900	4936000	4977300	4330900	7390700	4942600	4911200	5839200	4267800	5039600	4396600	4902900	5249700	3657100	5918100	4359400	5564100	4730900	4144300	10	8	6	8	10	10	7	8	7	5	7	7	8	7	10	5	5	7	6	11	14	5	6	5	7	7	7	7	9	8	6	2	7	6	8	6	5	6	6	9	Q9Y6J0;A0A087WWW8;Q9Y6J0-2;B5MEB3;C9JT60;C9J068	4395
Q9ULJ8;Q9ULJ8-5;Q9ULJ8-3;Q9ULJ8-4	Neurabin-1	PPP1R9A	0.330435	-0.575468	-0.264352	0.274281	-0.321478	0.334811	0.0997168	0.122054	-0.102688	0.101419	0.115833	-0.050621	-0.115057	0.770048	0.511395	-0.0755424	0.386186	0.743275	-0.00713196	0.0418123	0.96286	-0.082798	0.416551	0.619159	0.000555801	0.00191813	0.998406	-0.029303	0.159805	0.847477	-0.026466	0.122201	0.861593	0.0395142	0.182719	0.935338	0.0684105	0.436347	0.775303	-0.075666	0.468072	0.816235	0.0833538	0.337982	0.856174	-0.0298588	0.122185	0.971328	0.00283699	0.0127856	0.992484	0.0527017	0.0674257	0.0235357	0.0708278	0.0804727	0.0453286	0.0629344	-0.324244	-0.284732	-0.216322	-0.291986	-0.208634	-0.23849	-0.026464	-0.39486	-0.48453	-0.23938	-0.19204	-0.31041	-0.50719	-0.34872	-0.14749	-0.1494	-0.27086	-0.27054	-0.17315	-0.16036	-0.20611	-0.27145	-0.33033	-0.50769	-0.19247	-0.33819	-0.09125	-0.16245	-0.25739	-0.07229	-0.49628	-0.05476	-0.15033	-0.34989	-0.15961	-0.34737	-0.18525	-0.17643	0.02555	0.12311	0.07084	-0.17539	0.0551196	0.0527017	0.0674257	0.0235357	0.0708278	0.0804727	0.0453286	0.0605172	28.8917	28.7766	28.8161	28.8845	28.8089	28.8922	28.8624	28.8652	29.1009	28.8774	28.8005	28.8792	28.8004	28.706	28.6163	28.8615	28.9088	28.7904	28.5937	28.7521	28.9534	28.9515	28.83	28.8303	28.9277	28.9405	28.8947	28.8294	28.7705	28.5932	28.9084	28.7627	29.0096	28.9384	28.8435	29.0286	28.6046	29.0461	28.9505	28.751	28.9412	28.7535	28.9156	28.9244	28.9029	28.9236	28.95	28.625	26	24	24	26	24.5	24.5	123.34	0	49.34	19753000000	274	420270000	1109900000	570350000	507580000	635780000	450780000	715760000	412920000	512870000	531810000	321070000	544130000	595770000	461970000	421020000	239030000	621060000	611540000	417130000	377830000	272860000	644910000	464990000	352360000	375850000	311660000	516880000	641740000	418270000	324450000	289710000	735480000	421660000	447890000	575340000	308040000	811190000	540280000	489570000	440980000	310320000	23614000	12135000	10800000	13527000	9591000	15229000	8785500	10912000	11315000	6831300	11577000	12676000	9829100	8957800	5085800	13214000	13012000	8875100	8039000	5805500	13721000	9893400	7497100	7996800	6631100	10997000	13654000	8899300	6903300	6164000	15648000	8971500	9529500	12241000	6553900	17259000	11495000	10416000	9382600	6602600	7	7	7	8	11	6	5	8	8	8	6	6	10	5	8	7	5	5	4	4	4	3	5	7	8	10	13	5	7	7	8	7	7	6	9	6	6	9	5	7	Q9ULJ8;Q9ULJ8-5;Q9ULJ8-3;Q9ULJ8-4;C9J730;Q9ULJ8-2;C9J3G5	4199
Q8IZL8;C9JFV4;E7EV54	Proline-, glutamic acid- and leucine-rich protein 1	PELP1	0.623363	-0.688218	0.273052	0.286394	-0.00345814	-0.239092	0.031549	-0.283591	-0.211915	-0.128401	-0.135501	0.165209	-0.173635	0.863708	0.424238	-0.0463764	0.197903	0.857362	-0.0446102	0.237351	0.771735	-0.0829826	0.418667	0.618125	-0.114177	0.847777	0.450418	-0.0783482	0.495574	0.588785	-0.120068	0.544643	0.425418	0.127259	0.581332	0.780641	0.0017662	0.00769211	0.994202	-0.0383724	0.213078	0.90061	-0.0311947	0.190194	0.949908	0.0358292	0.38977	0.927966	-0.0417202	0.188059	0.899043	0.0817883	0.066656	0.0401232	0.0606978	0.0239344	0.0332821	0.13788	-0.342218	-0.21496	-0.213192	-0.251566	-0.282762	-0.246932	-0.120066	-0.16058	-0.6404	-0.25803	-0.27983	-0.37225	-0.06608	-0.41956	-0.10747	-0.31811	-0.16358	-0.20805	-0.24877	-0.25071	-0.06262	-0.29581	-0.399	-0.22818	-0.3816	-0.15779	-0.09126	-0.29643	-0.21508	-0.34318	-0.24071	-0.31841	-0.3451	-0.27852	-0.25823	-0.20327	-0.14954	-0.57828	-0.26053	-0.05824	0.1123	0.18442	0.0658807	0.0817883	0.066656	0.0401232	0.0606978	0.0239344	0.0332821	0.081594	28.7092	28.5356	28.6628	28.6646	28.6262	28.595	28.6308	28.5891	28.8778	28.8248	28.6661	28.6725	28.5047	28.7172	28.2374	28.6197	28.598	28.5055	28.8117	28.4582	28.7703	28.5597	28.7142	28.6697	28.629	28.6271	28.8152	28.582	28.4788	28.6496	28.4962	28.72	28.7865	28.5814	28.6627	28.5346	28.6371	28.5594	28.5327	28.5993	28.6196	28.6745	28.7282	28.2995	28.5643	28.6079	28.7848	28.6891	14	14	14	18.3	18.3	18.3	119.7	0	260.34	16813000000	281	442450000	665860000	530560000	365410000	519210000	416260000	604960000	301720000	311210000	454780000	343920000	647360000	546930000	399070000	383580000	377250000	535250000	482010000	350400000	482260000	382960000	472320000	380430000	258470000	478320000	279790000	497610000	454570000	330060000	398520000	252080000	470770000	521090000	288990000	429160000	264140000	380000000	370400000	395260000	478720000	311270000	17523000	13962000	9616100	13663000	10954000	15920000	7940100	8189700	11968000	9050600	17036000	14393000	10502000	10094000	9927700	14086000	12684000	9221000	12691000	10078000	12429000	10011000	6801900	12587000	7363000	13095000	11962000	8685800	10487000	6633600	12389000	13713000	7605000	11294000	6951200	9999900	9747300	10402000	12598000	8191300	7	10	8	5	7	5	8	8	5	5	7	10	6	6	10	7	11	5	9	7	7	5	5	6	3	6	10	6	8	5	4	11	6	7	7	4	8	12	8	7	Q8IZL8;C9JFV4;E7EV54;I3L445;I3L1P4;I3L4M7;I3L4P1	3096
P06753-6			0.545656	0.239202	-0.384981	0.393979	0.0941073	-0.164447	-0.0944543	-0.629063	-0.206114	-0.177346	-0.223393	0.299609	-0.0563519	0.253494	0.767169	-0.171128	0.834127	0.510877	-0.0278908	0.105589	0.872013	-0.0830322	0.277759	0.67059	-0.130576	0.867639	0.418239	-0.117706	0.330322	0.579828	-0.216011	1.46497	0.156607	-0.114777	0.509008	0.795592	0.143238	0.630088	0.610796	-0.0551414	0.165914	0.894793	-0.0475437	0.159989	0.93121	0.0128704	0.0305767	0.990813	-0.0983055	0.27617	0.811356	0.0646758	0.0837697	0.0733908	0.107223	0.0433983	0.139614	0.0417101	-0.000412	-0.11519	0.028048	-0.027094	-0.074638	-0.061768	-0.216014	0.16111	-0.00195	-0.20451	0.10807	-0.06478	-0.07625	-0.05337	-0.00306	0.00172	-0.44499	0.1637	0.05929	0.09532	-0.25697	0.0789	-0.07156	-0.05837	0.13981	-0.3849	0.23955	-0.08216	-0.04172	0.04356	-0.22469	-0.06818	-0.33151	-0.45297	0.26934	0.10548	0.10082	-0.16274	-0.14917	-0.36831	-0.24338	-0.15647	0.0656421	0.0646758	0.0837697	0.0733908	0.107223	0.0433983	0.139614	0.0536451	26.5672	26.5109	26.3961	26.5393	26.4842	26.4367	26.4495	26.3512	26.5113	26.3894	26.6238	26.7834	26.5283	26.6724	26.5094	26.3068	26.6194	26.4465	26.4351	26.4579	26.5082	26.513	26.0663	26.675	26.5706	26.6066	26.2543	26.5902	26.4397	26.4529	26.6511	26.1264	26.7508	26.4291	26.4696	26.5549	26.2866	26.4431	26.1798	26.0583	26.7806	26.6168	26.6121	26.3486	26.2403	26.2555	26.54	26.3718	98	2	0	92.3	6	0	28.922	0	58.285	3187800000	61	212520000	99249000	89599000	118800000	99654000	61185000	106110000	99068000	76041000	87232000	55041000	99658000	92600000	87684000	66856000	15822000	100250000	111760000	92201000	63871000	54195000	111570000	98513000	83016000	50002000	52233000	77957000	88032000	81857000	81921000	44616000	67665000	63215000	89176000	89723000	51505000	98124000	70662000	80713000	96781000	33625000	6616600	5973300	7920300	6643600	4079000	7074100	6604500	5069400	5815400	3669400	6643900	6173400	5845600	4457100	1054800	6683400	7450500	6146700	4258100	3613000	7438300	6567500	5534400	3333400	3482200	5197200	5868800	5457200	5461400	2974400	4511000	4214300	5945000	5981500	3433700	6541600	4710800	5380900	6452100	2241700	2	1	1	1	1	2	1	3	2	1	2	2	2	0	0	2	1	1	0	2	2	0	2	1	3	1	2	2	1	2	2	0	3	4	1	1	2	1	2	2	P06753-6;D6R904;K7EP68;D6RFM2	1456
H7BXF5;A0A2R8YDB8;Q9H0E3-3;Q9H0E3;Q9H0E3-2	Histone deacetylase complex subunit SAP130	SAP130	0.966132	0.756927	-0.199955	0.352069	-0.200574	-0.301142	-0.0570547	-1.3164	-0.309821	-0.502003	-0.495694	0.605285	-0.0149647	0.156417	0.917008	-0.0834118	0.958138	0.645665	-0.0439247	0.709061	0.69394	-0.083456	1.28569	0.474088	-0.0906498	1.4703	0.451705	-0.0731899	0.966481	0.540709	-0.163273	2.52796	0.155147	-0.0684471	0.799191	0.824947	0.0394871	0.466158	0.850145	-0.0395313	0.755633	0.85523	-0.00719376	0.0832041	0.983221	0.0174599	0.193057	0.977147	-0.0900829	1.29024	0.738545	0.0241229	0.0368503	0.0130048	0.0232029	0.0214571	0.0289667	0.0412719	-0.003468	-0.071918	-0.03243	-0.07196	-0.079154	-0.061694	-0.163274	0.05758	-0.04435	-0.06884	0.04087	-0.0026	-0.00212	-0.12663	-0.01076	-0.03052	-0.18956	-0.0504	-0.0443	-0.06034	-0.01892	0.01181	-0.09163	-0.12761	-0.02425	-0.10625	-0.01006	-0.03927	-0.10877	-0.03102	-0.14522	-0.07149	-0.11309	-0.01391	-0.14544	-0.04068	0.00465	-0.18051	-0.15764	-0.01632	-0.26957	-0.19233	0.0282392	0.0241229	0.0368503	0.0130048	0.0232029	0.0214571	0.0289667	0.0266117	31.4466	31.4316	31.3632	31.4026	31.3631	31.3559	31.3734	31.2833	31.4351	31.4671	31.3843	31.5443	31.4021	31.4927	31.3907	31.3662	31.4759	31.4325	31.433	31.3084	31.4243	31.4046	31.2455	31.3847	31.3908	31.3747	31.4161	31.4469	31.3434	31.3075	31.4108	31.3288	31.425	31.3958	31.3263	31.4041	31.2899	31.3636	31.322	31.4212	31.2896	31.3944	31.4397	31.2546	31.3095	31.368	31.2747	31.2098	27	27	27	18.3	18.3	18.3	111.28	0	132.56	130370000000	527	4205500000	4532000000	3608900000	2715600000	4074600000	3363300000	4611400000	3803700000	2624200000	3641900000	2839300000	4830100000	3880700000	2851000000	3331000000	2372800000	3933200000	3671100000	3186100000	2781700000	2687600000	4722800000	3383800000	2984400000	2842300000	2591400000	3939000000	3149800000	2935000000	2706500000	2220000000	3450900000	3001900000	2884300000	3346100000	2469000000	3601600000	2620400000	2948300000	3301800000	1932000000	146190000	116410000	87601000	131440000	108490000	148760000	122700000	84651000	117480000	91591000	155810000	125190000	91968000	107450000	76540000	126880000	118420000	102780000	89733000	86698000	152350000	109160000	96270000	91689000	83592000	127070000	101610000	94677000	87307000	71613000	111320000	96836000	93042000	107940000	79646000	116180000	84529000	95107000	106510000	62324000	21	12	13	15	13	16	18	11	12	12	18	16	12	10	8	18	14	13	15	11	15	10	12	13	12	8	11	13	12	12	12	18	16	11	12	12	12	15	10	13	H7BXF5;A0A2R8YDB8;Q9H0E3-3;Q9H0E3;Q9H0E3-2;C9J683	268
Q10570	Cleavage and polyadenylation specificity factor subunit 1	CPSF1	0.940505	-0.386722	0.404023	0.539821	-0.564945	0.393838	-0.00891803	-1.3176	-0.309302	-0.279077	-0.384395	0.465073	-0.0737755	1.77911	0.54448	-0.029821	0.786267	0.849969	-0.0222725	0.396166	0.834727	-0.0836823	1.73367	0.449527	-0.0303871	0.643182	0.798769	-0.0527748	0.889574	0.629028	-0.12552	2.13036	0.241174	0.0439545	1.43396	0.876844	0.00754852	0.158442	0.961509	-0.0614098	1.23744	0.796044	0.0532951	1.12518	0.840924	-0.0223877	0.334108	0.963855	-0.0727448	0.9928	0.765217	0.0162555	0.00665698	0.0172854	0.0217219	0.0143738	0.025266	0.03083	-0.10007	-0.056116	-0.04857	-0.109978	-0.056682	-0.07907	-0.125518	-0.15636	-0.08397	-0.08558	-0.06156	-0.11288	-0.04702	-0.05615	-0.04096	-0.05638	-0.08007	-0.06225	-0.08604	0.01538	-0.06529	-0.04465	-0.0614	-0.09411	-0.14741	-0.17378	-0.07319	-0.09367	-0.01119	-0.04943	-0.08065	-0.04847	-0.05532	-0.15683	-0.0088	-0.11051	-0.06389	-0.10697	-0.08597	-0.04269	-0.1835	-0.20846	0.018264	0.0162555	0.00665698	0.0172854	0.0217219	0.0143738	0.025266	0.0301659	33.5292	33.4554	33.4993	33.5069	33.4455	33.4988	33.4764	33.4036	33.5555	33.461	33.5416	33.5246	33.5632	33.3991	33.4715	33.4699	33.4939	33.4426	33.5084	33.4993	33.5145	33.4991	33.4754	33.4932	33.4694	33.5708	33.4902	33.5108	33.4941	33.4614	33.4081	33.3817	33.4823	33.4618	33.5443	33.506	33.4748	33.507	33.5001	33.3986	33.5467	33.4449	33.4916	33.4485	33.375	33.4989	33.3411	33.3548	105	105	105	57	57	57	160.88	0	323.31	540210000000	2671	7829100000	17788000000	14005000000	13215000000	15231000000	13008000000	17170000000	13882000000	11892000000	14588000000	11715000000	18536000000	14013000000	12729000000	13482000000	10350000000	17827000000	15068000000	13649000000	12572000000	10710000000	17677000000	13779000000	11918000000	12325000000	10350000000	17461000000	15197000000	13087000000	12866000000	10351000000	15833000000	11116000000	12969000000	12461000000	10068000000	17063000000	10856000000	13167000000	11734000000	8499300000	257790000	202970000	191520000	220750000	188520000	248840000	201180000	172340000	211430000	169780000	268640000	203090000	184480000	195400000	150010000	258370000	218380000	197820000	182200000	155220000	256190000	199700000	172720000	178620000	150000000	253050000	220250000	189660000	186460000	150010000	229470000	161110000	187960000	180590000	145910000	247300000	157340000	190830000	170050000	123180000	81	61	66	65	75	69	64	64	75	73	82	66	56	59	64	76	74	71	61	70	73	63	55	61	72	63	83	58	68	74	77	64	52	56	71	63	70	63	49	64	Q10570;A0A087X101;A0A087WTV4;E9PIM1	2358
Q9BTX1-6;Q9BTX1-5;Q9BTX1-2;Q9BTX1	Nucleoporin NDC1	NDC1	0.440482	0.634697	0.252261	0.31302	-0.131403	-1.17027	-0.0660547	-0.272734	-0.103652	-0.396721	-0.205998	0.400172	0.0284294	0.151754	0.874748	-0.027552	0.14173	0.916867	-0.0186581	0.0735335	0.914791	-0.0837132	0.421587	0.615065	-0.235783	1.53866	0.194612	-0.0741474	0.395585	0.628538	-0.104401	0.698498	0.416172	-0.0559814	0.352758	0.887709	0.00889397	0.0346172	0.97357	-0.0650551	0.26446	0.851522	-0.15207	0.779777	0.741441	0.161636	0.902492	0.677066	-0.030254	0.142767	0.927647	0.0475093	0.0507344	0.0738711	0.0712721	0.0698474	0.0634895	0.076198	0.107174	0.051194	0.06009	-0.004968	-0.157038	0.004596	-0.104402	0.03798	0.04385	0.27811	0.03145	0.14448	0.0709	-0.0591	-0.00316	0.23651	0.01082	0.07948	-0.0023	0.33739	-0.04083	-0.07329	0.15578	-0.1599	-0.09071	-0.10854	0.17853	-0.23414	-0.37913	0.03347	-0.09548	-0.10991	-0.21525	0.12345	0.06274	-0.05723	0.10927	0.13574	0.00951	-0.23939	-0.17355	-0.25432	0.0547265	0.0475093	0.0507344	0.0738711	0.0712721	0.0698474	0.0634895	0.050965	28.3909	28.4193	28.3633	28.3722	28.3072	28.1551	28.3167	28.2865	28.3121	28.2478	28.5669	28.4381	28.3896	28.3501	28.356	28.5903	28.3436	28.4566	28.3831	28.2531	28.309	28.5487	28.323	28.3916	28.3099	28.6495	28.2713	28.2389	28.4679	28.1522	28.2214	28.2036	28.4907	28.078	27.933	28.3456	28.2167	28.2022	28.0969	28.4356	28.3749	28.2549	28.4214	28.4479	28.2573	28.3275	28.2645	28.1352	14	14	14	25.6	25.6	25.6	63.157	0	177.15	14790000000	197	616230000	484860000	526390000	301210000	489310000	364100000	353170000	387640000	276700000	448510000	378320000	337900000	511220000	269770000	454180000	321400000	526020000	450660000	434750000	356400000	328330000	480410000	295530000	335820000	379950000	357310000	400460000	359170000	337990000	377360000	245930000	416920000	350900000	276310000	429760000	264100000	336210000	284800000	216900000	388260000	254620000	20202000	21933000	12550000	20388000	15171000	14715000	16152000	11529000	18688000	15763000	14079000	21301000	11241000	18924000	13392000	21917000	18777000	18115000	14850000	13680000	20017000	12314000	13992000	15831000	14888000	16686000	14966000	14083000	15723000	10247000	17372000	14621000	11513000	17907000	11004000	14009000	11867000	9037600	16178000	10609000	5	3	5	5	6	3	3	4	6	5	5	3	3	7	6	3	4	8	5	6	5	4	7	6	3	4	5	7	5	4	2	6	7	9	6	4	4	5	5	4	Q9BTX1-6;Q9BTX1-5;Q9BTX1-2;Q9BTX1;Q9BTX1-4;Q9BTX1-3	3662
Q9BY44;Q9BY44-3;F8WAE5;Q9BY44-4;Q9BY44-2	Eukaryotic translation initiation factor 2A;Eukaryotic translation initiation factor 2A, N-terminally processed	EIF2A	0.557486	-0.0291152	0.915786	-0.595641	-0.0594881	-0.105878	-0.54779	-0.13536	-0.243134	-0.329234	-0.16751	0.193577	-0.07962	0.610766	0.616969	0.0486324	0.560226	0.782241	-0.156515	0.85501	0.345615	-0.0837425	1.12773	0.484762	-0.0900391	1.09958	0.484977	-0.15002	0.815139	0.37413	-0.0940407	1.0318	0.39306	0.128252	0.981199	0.727902	-0.205148	1.12983	0.437432	0.0727726	0.313337	0.833202	-0.00629654	0.0415673	0.989437	-0.0599812	0.244996	0.909572	0.0559795	0.220627	0.873438	0.0600308	0.0360671	0.0931879	0.0352842	0.0398323	0.0927718	0.0643234	-0.14857	-0.020316	-0.225464	-0.152692	-0.15899	-0.218968	-0.09404	0.05431	-0.26554	-0.14246	-0.11408	-0.27508	-0.07065	0.11258	-0.02082	-0.09638	-0.02631	-0.23732	-0.05514	-0.57883	-0.1463	-0.10973	-0.28751	-0.08778	-0.10818	-0.15015	-0.12984	-0.03273	-0.21919	-0.20911	-0.09794	-0.23598	-0.16547	0.00185	-0.21126	-0.56083	-0.15913	-0.26492	0.04469	-0.06328	-0.22249	0.0358	0.0205872	0.0600308	0.0360671	0.0931879	0.0352842	0.0398323	0.0927718	0.0448074	30.6784	30.5988	30.727	30.5219	30.5946	30.5884	30.5284	30.5844	30.7473	30.6383	30.6618	30.702	30.6425	30.8016	30.4818	30.6049	30.6333	30.4723	30.6767	30.8599	30.7265	30.651	30.721	30.51	30.6922	30.1685	30.601	30.6376	30.4598	30.6596	30.6392	30.5972	30.6175	30.7146	30.5282	30.5382	30.6494	30.5114	30.5819	30.7492	30.5361	30.1865	30.5882	30.4824	30.683	30.5986	30.4795	30.6783	41	41	41	69.6	69.6	69.6	64.989	0	323.31	74969000000	759	2342800000	4055900000	1553500000	1672700000	1927900000	1594000000	3558700000	1429100000	957860000	1821200000	1241700000	3427300000	2518700000	1646000000	1851600000	1531800000	2890500000	1817000000	1178600000	1411000000	1319200000	2972900000	1996000000	1525600000	1559300000	1301800000	3322900000	1719400000	1487100000	1545500000	1334500000	3306200000	1660100000	1382400000	1136900000	1046700000	2535200000	1616300000	1540300000	1462500000	1113000000	126750000	48547000	52271000	60248000	49812000	111210000	44661000	29933000	56913000	38805000	107100000	78710000	51437000	57862000	47870000	90329000	56781000	36831000	44094000	41223000	92903000	62376000	47674000	48727000	40681000	103840000	53731000	46471000	48295000	41703000	103320000	51877000	43199000	35529000	32709000	79226000	50510000	48136000	45704000	34783000	30	13	19	15	17	32	15	13	17	14	29	25	16	19	17	25	19	13	9	20	25	22	17	18	20	33	18	18	19	20	26	17	13	11	15	24	19	14	12	21	Q9BY44;Q9BY44-3;F8WAE5;Q9BY44-4;Q9BY44-2;H7C5R5;C9IZE1;H7C5Q3;F8WF18;F8WAT3	3711
