## Supplementary Table 1 for "Quantitative chromatin protein dynamics during replication origin firing in human cells" (part 6 of 8)

### Sheet: SAG_IAH_et_al_Quant (continued)
Protein information			Heatmap analysis (averaged z-scores, n=5)								Similarity (via Pearson distance after z-scoring and profile clustering; 1 = similar and -1 = dissimilar)				Two-sample testing																																							SEM ratios Log2							Average Ratios log2							Ratios log2					Ratios log2					Ratios log2					Ratios log2					Ratios log2					Ratios log2					Ratios log2					SEM Intensity values (LFQ-quantified at 2+ pairs, LFQ-normalized, filtered for 3+ peptides, log2 transformed, n=5/5 filtered, imputed)								AVERAGE Intensity values (LFQ-quantified at 2+ pairs, LFQ-normalized, filtered for 3+ peptides, log2 transformed, n=5/5 filtered, imputed)								Intensity values (LFQ-quantified at 2+ pairs, LFQ-normalized, filtered for 3+ peptides, log2 transformed, n=5/5 filtered, imputed)																																								Advanced identification info												Raw intensity values																																								iBAQ values (correlates with molar concentration of protein)																																								MS/MS counts
Q9BXS6-2;Q9BXS6;Q9BXS6-4;Q9BXS6-6;Q9BXS6-3;Q9BXS6-5;Q9BXS6-7	Nucleolar and spindle-associated protein 1	NUSAP1	0.998326	0.669095	-0.627052	-0.334321	0.372464	0.00900969	-0.547141	-0.540381	-0.323718	-0.311637	-0.313022	0.383585	-0.0440544	0.21666	0.812362	-0.217492	2.46702	0.323172	-0.178322	1.51215	0.222618	-0.0837467	0.779644	0.532333	-0.132381	1.23678	0.367074	-0.206799	1.82872	0.190647	-0.205895	1.157	0.197654	-0.173438	1.31341	0.665605	0.0391705	0.282127	0.874387	0.0945751	0.807755	0.745376	-0.048634	0.43549	0.879382	-0.0744186	0.560386	0.840255	0.000904465	0.0030293	0.997202	0.069077	0.0282266	0.0512852	0.0318011	0.0396791	0.0496205	0.129162	0.045854	-0.127586	-0.088414	0.006158	-0.042474	-0.116892	-0.205896	-0.10371	0.16974	-0.0213	-0.06409	0.24863	-0.07733	-0.07757	-0.094	-0.17426	-0.21477	-0.23431	-0.14885	0.07514	-0.06752	-0.06653	-0.11375	0.02003	0.07034	0.04526	0.00891	-0.03518	0.09958	-0.13839	-0.08692	-0.05146	0.02915	-0.14572	-0.20817	-0.0339	-0.22582	0.12858	-0.04845	-0.64003	-0.17627	-0.29331	0.0448289	0.069077	0.0282266	0.0512852	0.0318011	0.0396791	0.0496205	0.0875503	29.7714	29.7273	29.5539	29.593	29.6876	29.639	29.5646	29.5655	29.6815	29.6793	29.9076	29.7494	29.8392	29.5778	29.8512	29.6602	29.6174	29.9301	29.6041	29.6039	29.5875	29.5072	29.4667	29.4472	29.5326	29.7566	29.6139	29.6149	29.5677	29.7015	29.7518	29.7267	29.6904	29.6463	29.781	29.5431	29.5945	29.63	29.7106	29.5357	29.4733	29.6476	29.4556	29.81	29.6308	29.2675	29.5731	29.5459	25	25	25	48.4	48.4	48.4	49.323	0	123.3	37544000000	306	1564300000	1158100000	1118900000	1054000000	1217500000	1120500000	1238000000	1137300000	824700000	1075000000	911670000	1101100000	1023300000	663380000	930580000	765320000	1200100000	881890000	951550000	1027500000	726300000	1284800000	980810000	826510000	921560000	640170000	1168800000	938190000	919310000	749810000	653450000	1206400000	787580000	644540000	861650000	567090000	1278800000	875970000	667200000	773230000	671210000	48256000	46619000	43917000	50728000	46686000	51584000	47389000	34362000	44792000	37986000	45879000	42637000	27641000	38774000	31888000	50003000	36746000	39648000	42812000	30263000	53533000	40867000	34438000	38398000	26674000	48700000	39091000	38305000	31242000	27227000	50265000	32816000	26856000	35902000	23629000	53284000	36499000	27800000	32218000	27967000	11	7	9	10	9	10	7	9	6	9	7	7	8	7	4	8	5	7	7	6	10	10	9	8	3	14	9	5	6	5	8	6	3	10	8	7	12	5	8	7	Q9BXS6-2;Q9BXS6;Q9BXS6-4;Q9BXS6-6;Q9BXS6-3;Q9BXS6-5;Q9BXS6-7;H0YMD2;H0YKA7;H0YM18	3708
P54274-2	Telomeric repeat-binding factor 1	TERF1	0.738988	-0.23141	0.405775	0.0852146	-0.143263	-0.376026	0.282305	-0.761583	-0.22221	-0.236621	-0.198627	0.356324	-0.0923443	0.814983	0.554198	-0.0317089	0.239359	0.880049	-0.0622139	0.436722	0.657972	-0.0839561	0.87082	0.515149	-0.106106	0.695835	0.497177	-0.0434586	0.406466	0.720759	-0.142796	1.59183	0.237022	0.0606354	0.514341	0.866644	-0.030505	0.196018	0.899666	-0.0217422	0.142257	0.948138	-0.02215	0.117404	0.961914	0.0626476	0.405931	0.886973	-0.0993378	1.36122	0.723222	0.0420315	0.0361597	0.0505574	0.0298168	0.064465	0.02556	0.0567	-0.00396	0.056672	0.026168	0.004424	-0.017724	0.044922	-0.142792	0.03621	-0.06294	-0.00933	0.13044	-0.11418	0.19051	-0.02371	0.04318	0.05664	0.01674	-0.12424	0.03465	0.15729	0.10632	-0.04318	-0.01855	0.03937	-0.01456	-0.08052	0.09638	0.06574	0.17906	-0.076	-0.19724	-0.06018	-0.00819	0.08991	-0.01055	0.03721	0.11623	0.03593	-0.06951	-0.22808	-0.28007	-0.17223	0.0406944	0.0420315	0.0361597	0.0505574	0.0298168	0.064465	0.02556	0.0326699	31.5344	31.4421	31.5027	31.4722	31.4505	31.4283	31.491	31.3916	31.446	31.4575	31.5126	31.6546	31.6014	31.4822	31.3831	31.4367	31.5765	31.3318	31.6365	31.4223	31.4892	31.5027	31.4628	31.3218	31.4807	31.6033	31.5524	31.4029	31.4275	31.4854	31.4315	31.3655	31.5424	31.5118	31.6251	31.37	31.2488	31.3859	31.4378	31.5359	31.4355	31.4832	31.5623	31.482	31.388	31.2845	31.3745	31.4291	45	45	2	65.4	65.4	6.9	48.239	0	323.31	130220000000	699	5919100000	3930500000	3457200000	3186200000	4621900000	3440400000	3960600000	3189500000	2972000000	3837600000	2207600000	3911000000	3974400000	2964100000	3818300000	2329900000	4599900000	3767700000	3601100000	3069200000	2083500000	4879700000	2927000000	3223500000	2890900000	2680000000	3988900000	3551400000	3050800000	2515400000	1846500000	3705500000	3142000000	3120800000	3284800000	1871000000	4091600000	2553800000	2637600000	3657200000	1679900000	178660000	157150000	144830000	210090000	156380000	180030000	144980000	135090000	174440000	100350000	177770000	180650000	134730000	173560000	105910000	209090000	171260000	163690000	139510000	94702000	221800000	133050000	146520000	131410000	121820000	181310000	161430000	138670000	114340000	83930000	168430000	142820000	141860000	149310000	85047000	185980000	116080000	119890000	166240000	76358000	27	20	18	15	19	18	13	18	20	16	19	15	12	18	17	22	19	23	17	13	20	9	19	15	15	18	14	14	13	17	27	15	18	17	12	12	23	20	18	24	P54274-2	2039
E5RK82;E5RJF8;O15182;E5RFM2	Centrin-3	CETN3	-0.03219	0.0629252	0.331281	-0.394757	-0.425527	-0.378406	0.61118	0.225493	-0.080248	-0.006963	0.239682	-0.115339	0.0203316	0.0603956	0.932022	0.0776947	0.20643	0.801863	-0.0775013	0.208663	0.715972	-0.0840786	0.181646	0.730872	-0.0740063	0.203897	0.745293	0.137525	0.556302	0.467694	0.0550816	0.144156	0.782816	0.0573631	0.199808	0.915606	-0.155196	0.499745	0.638197	-0.0065773	0.0125914	0.997403	0.0100723	0.0197957	0.993038	0.211531	1.10711	0.625461	-0.0824436	0.33647	0.810229	0.0490424	0.103981	0.101387	0.146257	0.0955741	0.0428849	0.102863	0.375262	0.432626	0.277432	0.270854	0.280924	0.492456	0.055084	0.4332	0.50766	0.24214	0.40934	0.28397	0.64926	0.29627	0.22606	0.27208	0.71946	0.25837	0.58009	0.24364	0.35412	-0.04906	0.59655	0.48587	0.3532	-0.23385	0.1525	0.48014	0.256	0.39697	-0.07253	0.34404	0.42401	0.41976	0.42834	0.56648	0.62369	0.15239	0.39694	-0.02191	-0.20898	-0.04302	0.110039	0.0490424	0.103981	0.101387	0.146257	0.0955741	0.0428849	0.0974034	28.9423	28.9626	29.02	28.8648	28.8582	28.8683	29.0798	28.9974	28.5874	28.9244	28.992	29.2788	28.9289	29.0206	29.095	28.8295	28.9967	28.8713	29.2366	28.8836	28.8134	28.8594	29.3068	28.8457	29.1675	28.831	28.9415	28.5383	29.1839	29.0732	28.9406	28.3535	28.7399	29.0675	28.8434	28.9843	28.5148	28.9314	29.0114	29.0071	29.0157	29.1538	29.2111	28.7398	29.3214	28.9701	29.0698	28.8859	13	13	13	67.3	67.3	67.3	18.336	0	90.941	24161000000	151	2196400000	506390000	396790000	335280000	465150000	312030000	631950000	422070000	331790000	329940000	250320000	616850000	455390000	236140000	335940000	230060000	478120000	335760000	428250000	338070000	224200000	578370000	425900000	327030000	331320000	692280000	463120000	2703200000	186190000	288730000	896560000	539540000	354240000	440300000	1808200000	1724200000	436570000	916300000	1098700000	1206100000	1083200000	46036000	36072000	30480000	42287000	28366000	57450000	38370000	30163000	29994000	22757000	56078000	41399000	21467000	30540000	20914000	43465000	30524000	38932000	30734000	20382000	52579000	38718000	29730000	30120000	62935000	42102000	245750000	16926000	26249000	81506000	49049000	32204000	40027000	164380000	156740000	39688000	83300000	99884000	109650000	98475000	7	2	4	5	2	7	5	5	2	2	9	6	1	4	4	6	5	6	2	1	8	3	4	1	1	5	3	3	2	1	7	4	4	1	1	5	6	5	1	1	E5RK82;E5RJF8;O15182;E5RFM2;H0YBL5;E5RH67	575
Q5C9Z4	Nucleolar MIF4G domain-containing protein 1	NOM1	0.320752	-0.271512	-0.437074	0.760155	-0.314496	-0.698185	0.0135647	0.626794	-0.075676	-0.010442	0.160803	-0.055675	-0.0784634	0.529933	0.632562	-0.100397	0.651353	0.646279	0.0582123	0.235077	0.737259	-0.0841579	0.743133	0.537291	-0.134989	1.3459	0.353652	-0.0406963	0.21207	0.782749	0.0405445	0.183817	0.789606	-0.0219337	0.110037	0.965854	0.158609	0.774321	0.546767	-0.14237	0.794754	0.713146	-0.0508312	0.672939	0.862631	0.0942928	0.744978	0.80086	0.0812408	0.393431	0.801327	0.0484221	0.0567262	0.0879621	0.0270314	0.0259996	0.0586633	0.0835972	-0.280494	-0.30243	-0.14382	-0.28619	-0.33702	-0.24273	0.040544	-0.34422	-0.32768	-0.34813	-0.09099	-0.29145	-0.36775	-0.25917	-0.45047	-0.11289	-0.32187	-0.37437	-0.32857	-0.04465	-0.04763	0.07612	-0.33454	-0.22267	-0.27052	-0.36293	-0.24029	-0.32971	-0.41582	-0.25571	-0.35921	-0.32465	-0.34151	-0.39589	-0.06227	-0.22267	-0.19131	-0.12049	-0.11794	0.32852	0.10776	0.00487	0.050618	0.0484221	0.0567262	0.0879621	0.0270314	0.0259996	0.0586633	0.0711922	29.5371	29.4587	29.4367	29.5953	29.453	29.4021	29.4964	29.5777	29.7391	29.4905	29.4737	29.4915	29.4908	29.3949	29.4115	29.391	29.6482	29.4477	29.3714	29.48	29.2887	29.6263	29.4173	29.3648	29.4106	29.6945	29.6915	29.8153	29.4046	29.5165	29.4686	29.3762	29.4989	29.4094	29.3233	29.4834	29.3799	29.4145	29.3976	29.3433	29.6769	29.5165	29.5478	29.6187	29.3725	29.8022	29.5993	29.4957	25	25	25	31.9	31.9	31.9	96.256	0	142.88	27311000000	404	635130000	593900000	861530000	862560000	778150000	848190000	410110000	724130000	698140000	755330000	671130000	400550000	975460000	646450000	779880000	613030000	425550000	870100000	893520000	855370000	732490000	431530000	821060000	639830000	700280000	600940000	406360000	910930000	516690000	762030000	536910000	473220000	607720000	630960000	683560000	615510000	616990000	641370000	1002000000	731710000	585550000	13812000	20036000	20060000	18097000	19725000	9537500	16840000	16236000	17566000	15608000	9315200	22685000	15034000	18137000	14256000	9896500	20235000	20780000	19892000	17035000	10036000	19094000	14880000	16286000	13975000	9450300	21185000	12016000	17722000	12486000	11005000	14133000	14674000	15897000	14314000	14349000	14916000	23303000	17017000	13617000	12	10	10	10	15	5	11	8	10	14	7	11	13	11	14	6	12	16	12	13	6	9	10	11	10	6	8	6	8	15	7	10	7	9	13	8	6	14	9	12	Q5C9Z4	2732
Q8NI77	Kinesin-like protein KIF18A	KIF18A	-0.00341077	0.210947	0.0787743	-0.0919296	-0.723485	0.441213	0.683817	-0.595926	-0.039075	-0.034698	-0.013227	0.0741289	0.0250591	0.117122	0.895439	0.0096077	0.0522232	0.977577	-0.0103481	0.0936347	0.936409	-0.0841789	0.429169	0.612859	0.0519779	0.48889	0.707387	0.0803391	0.902246	0.521763	-0.0692669	0.580539	0.552475	-0.0154514	0.0604136	0.976257	-0.0199558	0.126991	0.925477	-0.0738308	0.386962	0.816519	0.136157	0.77819	0.746449	0.0283611	0.244999	0.95488	-0.149606	1.54906	0.638586	0.0727888	0.0554931	0.0218076	0.0821305	0.0355499	0.03186	0.0577356	-0.099978	-0.11543	-0.135384	-0.209214	-0.07306	-0.044698	-0.06927	0.09963	-0.14592	-0.07241	-0.03758	-0.34361	-0.24702	-0.016	-0.21659	-0.13614	0.0386	-0.05713	-0.18361	-0.16294	-0.14886	-0.12438	-0.2498	-0.50754	-0.03332	-0.12342	-0.13199	-0.19427	0.00375	-0.10982	-0.02804	-0.03692	-0.02425	-0.11148	-0.07472	0.06966	-0.0827	-0.26857	-0.05822	0.09289	-0.06595	-0.0465	0.0344519	0.0727888	0.0554931	0.0218076	0.0821305	0.0355499	0.03186	0.0460246	29.3565	29.3815	29.3661	29.3461	29.2723	29.4085	29.4368	29.2872	29.4815	29.3301	29.3703	29.2792	29.3213	29.5812	29.3356	29.4091	29.4439	29.1379	29.2345	29.4655	29.2649	29.3454	29.5201	29.4244	29.2979	29.3186	29.3327	29.3571	29.2317	28.974	29.4482	29.3581	29.3495	29.2873	29.4853	29.3717	29.4535	29.4446	29.4573	29.37	29.4068	29.5512	29.3988	29.2129	29.2719	29.4632	29.2132	29.2748	26	26	25	32.5	32.5	31.3	102.28	0	60.873	26824000000	252	547430000	1189200000	800810000	770540000	738340000	493460000	921780000	707440000	576720000	685070000	388280000	1008100000	672750000	502050000	684940000	389120000	1077600000	676790000	607340000	649030000	407350000	1035800000	712980000	465290000	582930000	366850000	870520000	707200000	784940000	669160000	326530000	694360000	545290000	576310000	599990000	415860000	866290000	586760000	937890000	548040000	584280000	24270000	16343000	15725000	15068000	10071000	18812000	14438000	11770000	13981000	7924100	20574000	13730000	10246000	13978000	7941300	21992000	13812000	12395000	13245000	8313300	21139000	14551000	9495600	11897000	7486700	17766000	14433000	16019000	13656000	6664000	14171000	11128000	11761000	12245000	8487000	17679000	11975000	19141000	11185000	11924000	11	11	8	5	4	9	7	6	3	8	6	7	4	4	7	8	6	5	8	1	5	6	5	6	6	8	8	5	10	5	6	6	6	3	5	7	10	9	4	4	Q8NI77	3215
Q8TDB6	E3 ubiquitin-protein ligase DTX3L	DTX3L	0.0269369	-0.93692	-0.192114	-1.05394	-0.421477	0.652002	1.18059	0.744931	-0.164665	0.469347	0.66941	-0.565552	-0.181144	1.79443	0.298231	-0.0411678	0.295949	0.84372	-0.203138	1.96214	0.159765	-0.0842735	0.669778	0.551431	0.117473	0.494053	0.526778	0.216813	1.794	0.184423	0.134938	0.613143	0.380994	0.139977	1.86094	0.673164	-0.16197	2.04676	0.412069	0.118864	1.3079	0.695971	0.201746	1.03436	0.637515	0.0993404	0.400954	0.845552	-0.0818756	0.330161	0.810619	0.0319426	0.031064	0.0356002	0.0369647	0.0988885	0.050579	0.0914852	-0.033162	0.106812	-0.055156	0.06371	0.265456	0.364796	0.13494	0.00255	-0.10419	-0.11185	0.05026	-0.00258	0.09925	0.18861	0.02834	0.16543	0.05243	-0.16399	-0.00194	-0.07172	-0.08148	0.04335	0.13414	0.15856	-0.02465	0.06134	-0.01084	0.44922	0.00649	0.53926	0.16086	0.17145	0.34223	0.19682	0.44396	0.34988	0.49109	0.28833	-0.18591	0.29941	0.21969	0.05318	0.0502921	0.0319426	0.031064	0.0356002	0.0369647	0.0988885	0.050579	0.0946958	30.7301	30.549	30.689	30.527	30.6459	30.8476	30.9469	30.8651	30.5821	30.714	30.6794	30.8749	30.8001	30.5847	30.4779	30.4703	30.6324	30.5796	30.6814	30.7707	30.6105	30.7476	30.6346	30.4182	30.5802	30.5104	30.5007	30.6255	30.7163	30.7407	30.5575	30.6435	30.5713	31.0314	30.5886	31.1214	30.743	30.7536	30.9244	30.779	31.0261	30.932	31.0732	30.8705	30.5281	30.9789	31.0946	30.8532	43	43	43	54.3	54.3	54.3	83.553	0	323.31	80711000000	772	2017800000	2453900000	1995400000	1606300000	2451000000	2158100000	2714600000	2406000000	1292400000	1915000000	1304500000	3042700000	2439500000	1430600000	1777700000	1336400000	1814300000	2627500000	1503000000	1452400000	1306100000	2103000000	2240500000	1489300000	1738700000	1834200000	3127200000	2024200000	3003800000	1778900000	1994000000	2592100000	1487500000	2117900000	2298500000	1726500000	2227100000	1216300000	2924700000	2349400000	1409300000	61347000	49886000	40157000	61276000	53952000	67864000	60151000	32310000	47875000	32612000	76067000	60989000	35765000	44442000	33411000	45357000	65687000	37575000	36311000	32652000	52574000	56012000	37233000	43467000	45854000	78180000	50606000	75095000	44473000	49851000	64803000	37187000	52948000	57462000	43162000	55678000	30408000	73118000	58734000	35231000	18	18	16	21	21	17	20	16	22	20	23	23	18	21	15	14	20	19	15	19	20	15	20	15	17	22	15	26	13	17	27	17	22	22	25	16	17	24	20	26	Q8TDB6;Q8TDB6-2	3233
Q1KMD3;H3BQZ7	Heterogeneous nuclear ribonucleoprotein U-like protein 2	HNRNPUL2;HNRNPUL2-BSCL2	0.842341	0.74359	0.558402	0.216301	-0.436191	-0.543937	-0.388603	-0.991904	-0.285785	-0.604593	-0.460626	0.637602	-0.00653381	0.0651481	0.964679	-0.0187866	0.230948	0.922077	-0.0414215	0.441068	0.736958	-0.0845932	1.42625	0.462212	-0.0917221	1.81183	0.433481	-0.0814445	1.08816	0.504719	-0.121362	2.60872	0.233472	-0.0122528	0.138096	0.972414	-0.0226349	0.223982	0.910588	-0.0431717	0.480411	0.860089	-0.00712891	0.0931857	0.984019	0.0102776	0.105626	0.986735	-0.039917	0.548658	0.860221	0.0259597	0.0218996	0.0348065	0.0229677	0.0163871	0.0323587	0.0274823	0.073084	0.060832	0.038196	-0.004976	-0.012104	-0.00183	-0.12136	0.02655	0.01438	0.15906	0.07069	0.09474	0.12257	-0.00503	0.03562	0.08922	0.06178	-0.05404	-0.00246	0.15293	0.02803	0.06652	0.07611	-0.03488	0.01058	-0.05584	-0.02085	0.02772	-0.03075	0.00608	0.00236	-0.06593	0.0712	-0.07901	0.05605	0.02059	-0.07798	-0.02778	-0.15633	-0.19177	-0.10845	-0.12247	0.0250202	0.0259597	0.0218996	0.0348065	0.0229677	0.0163871	0.0323587	0.012418	33.76	33.7534	33.7412	33.7185	33.6754	33.6682	33.6785	33.6386	33.6803	33.7465	33.8365	33.7683	33.7682	33.7069	33.6947	33.8394	33.751	33.7751	33.8029	33.6753	33.716	33.7696	33.7421	33.6263	33.6779	33.8333	33.7084	33.7469	33.7565	33.6455	33.6909	33.6245	33.6595	33.7081	33.6496	33.6864	33.6827	33.6144	33.7515	33.6013	33.7364	33.7009	33.6024	33.6526	33.5901	33.6448	33.6598	33.6457	94	94	94	64.9	64.9	64.9	85.104	0	323.31	639010000000	2616	17750000000	22153000000	17096000000	15669000000	19036000000	15917000000	23945000000	16555000000	14730000000	17759000000	12823000000	23241000000	17207000000	14254000000	15671000000	11702000000	22438000000	16794000000	16766000000	14558000000	12233000000	23186000000	16143000000	13947000000	14475000000	11557000000	21474000000	13865000000	12963000000	14840000000	10960000000	21536000000	13320000000	13840000000	16729000000	9617100000	19657000000	12872000000	12745000000	15499000000	9240300000	615350000	474900000	435250000	528780000	442130000	665150000	459860000	409160000	493290000	356200000	645580000	477960000	395950000	435300000	325050000	623270000	466500000	465730000	404380000	339810000	644070000	448420000	387430000	402070000	321020000	596510000	385140000	360080000	412210000	304450000	598220000	370010000	384430000	464680000	267140000	546010000	357560000	354020000	430520000	256680000	67	63	81	62	80	73	67	68	57	70	77	64	64	53	53	72	64	63	60	64	71	71	60	61	58	72	60	64	68	69	77	64	59	64	57	74	62	61	63	59	Q1KMD3;H3BQZ7	2679
Q9C0C2;Q9C0C2-2	182 kDa tankyrase-1-binding protein	TNKS1BP1	0.809335	0.279311	-0.19751	-1.12733	0.0567133	0.295286	-0.0431045	-0.0727012	-0.354729	-0.137999	0.0279373	0.130988	-0.0597889	0.527608	0.692889	-0.113576	1.28962	0.551591	-0.218464	3.05782	0.0982825	-0.0848988	0.604994	0.559914	-0.0579868	0.316797	0.728099	-0.0961586	0.910856	0.47613	-0.0994972	1.14442	0.370022	-0.0537872	0.406295	0.889696	-0.104887	1.16845	0.5951	0.133565	1.06521	0.696189	0.0269119	0.10545	0.959363	-0.0381718	0.173165	0.952533	-0.00333862	0.01905	0.991625	0.0444279	0.0395728	0.0300752	0.0612671	0.0727646	0.0470249	0.0623333	0.004722	-0.049068	-0.153952	-0.020388	0.006522	-0.031648	-0.099498	0.02733	-0.02564	0.14788	0.00176	-0.12772	0.06731	-0.14223	-0.03424	-0.00424	-0.13194	-0.23146	-0.2009	-0.06786	-0.16419	-0.10535	0.05778	-0.19041	-0.09926	-0.03316	0.16311	-0.06131	-0.06995	0.28829	-0.00475	-0.11967	0.05828	-0.16987	0.05498	0.0155	-0.11713	-0.05273	-0.21204	-0.16013	0.12369	-0.19628	0.0299261	0.0444279	0.0395728	0.0300752	0.0612671	0.0727646	0.0470249	0.0374766	29.8038	29.744	29.6903	29.5854	29.7189	29.7458	29.7077	29.7043	29.7393	29.8397	29.8536	29.7234	29.8631	29.7666	29.7137	29.8872	29.7411	29.6116	29.8066	29.5971	29.7051	29.7351	29.6074	29.5079	29.5384	29.6715	29.5751	29.634	29.7971	29.5489	29.6401	29.7062	29.9024	29.678	29.6694	30.0276	29.7346	29.6197	29.7976	29.5694	29.7943	29.7548	29.6222	29.6866	29.6277	29.6935	29.8471	29.6668	38	38	27	25.9	25.9	19.8	181.79	0	323.31	37277000000	534	423600000	1698100000	943490000	1176000000	901030000	658910000	1529600000	938390000	1081800000	960880000	496320000	1655400000	1098600000	813750000	734060000	381490000	1444200000	918820000	857820000	711720000	428280000	1666500000	841990000	854280000	886860000	409790000	1354900000	781420000	1031000000	881130000	391950000	1282000000	847880000	808930000	911070000	343260000	1455700000	862110000	887010000	951800000	398830000	19297000	10721000	13363000	10239000	7487600	17381000	10663000	12293000	10919000	5640000	18811000	12484000	9247200	8341600	4335100	16412000	10441000	9747900	8087700	4866800	18938000	9568000	9707700	10078000	4656700	15397000	8879800	11715000	10013000	4454000	14568000	9635000	9192400	10353000	3900600	16542000	9796700	10080000	10816000	4532200	23	15	11	13	15	17	13	15	12	11	16	19	13	7	12	16	14	11	16	8	20	15	10	11	9	13	9	11	12	11	14	10	17	12	11	17	14	13	16	12	Q9C0C2;Q9C0C2-2;E9PKK0;E9PKE7	3745
P62269	40S ribosomal protein S18	RPS18	0.930837	0.315835	0.809466	-0.555388	-0.0466729	-0.150384	-1.02869	-0.275006	-0.316025	-0.5083	-0.317655	0.402938	-0.0535393	1.10595	0.665395	-0.0105659	0.129784	0.962353	-0.129384	1.77543	0.291185	-0.0850975	2.66861	0.398479	-0.0941261	1.01191	0.481313	-0.170587	1.8267	0.225142	-0.104975	2.00665	0.297914	0.0429733	0.6124	0.891657	-0.118818	1.41372	0.532433	0.0442863	0.499768	0.855604	-0.00902863	0.0665443	0.984891	-0.076461	0.502875	0.844075	0.065612	0.520869	0.807097	0.0213779	0.02667	0.0399803	0.0109001	0.0476067	0.0529326	0.0396256	-0.101066	-0.05809	-0.17691	-0.132622	-0.141652	-0.218114	-0.104976	-0.05968	-0.08343	-0.15318	-0.05774	-0.1513	-0.13167	-0.05487	-0.09552	0.02401	-0.0324	-0.19668	-0.11733	-0.32501	-0.11202	-0.13351	-0.17199	-0.12489	-0.12727	-0.13349	-0.10547	-0.01335	-0.30243	-0.08926	-0.14554	-0.15768	-0.10521	-0.09502	-0.24391	-0.37508	-0.27135	-0.2138	0.03188	-0.09807	-0.11313	-0.13176	0.0157224	0.0213779	0.02667	0.0399803	0.0109001	0.0476067	0.0529326	0.0269366	34.8683	34.8147	34.8577	34.7389	34.7832	34.7742	34.6977	34.7633	34.9158	34.8314	34.8362	34.8732	34.8848	34.8561	34.8324	34.7626	34.8581	34.7645	34.7841	34.8609	34.8203	34.9398	34.8834	34.7191	34.7985	34.5908	34.8038	34.7823	34.7438	34.7909	34.7885	34.7823	34.8103	34.9025	34.6134	34.8265	34.7703	34.7581	34.8106	34.8208	34.6719	34.5407	34.6445	34.702	34.8633	34.7381	34.7601	34.753	63	63	63	85.5	85.5	85.5	17.718	0	323.31	1328000000000	2364	147560000000	59418000000	33330000000	32821000000	35059000000	32961000000	56510000000	33381000000	22592000000	30328000000	23408000000	57805000000	37550000000	28931000000	30967000000	24803000000	51257000000	33433000000	24466000000	25747000000	25440000000	53850000000	34138000000	27046000000	28258000000	23996000000	58143000000	28197000000	28284000000	30092000000	21753000000	52883000000	25482000000	26813000000	21944000000	19329000000	46718000000	27673000000	23830000000	28247000000	21114000000	6602000000	3703400000	3646800000	3895400000	3662400000	6278900000	3709000000	2510300000	3369800000	2600900000	6422800000	4172300000	3214500000	3440800000	2755900000	5695200000	3714700000	2718400000	2860800000	2826700000	5983300000	3793200000	3005100000	3139800000	2666200000	6460300000	3133000000	3142700000	3343500000	2417100000	5875900000	2831300000	2979200000	2438300000	2147700000	5190900000	3074800000	2647800000	3138500000	2346000000	73	56	61	50	51	71	56	48	57	63	81	64	69	59	62	59	63	51	45	59	78	60	58	57	51	79	50	54	52	53	72	44	48	53	52	72	64	61	53	55	P62269;J3JS69;A0A0G2JQH2;Q5GGW2	2137
Q96G25;Q96G25-2;Q96G25-3	Mediator of RNA polymerase II transcription subunit 8	MED8	0.385715	0.38202	1.06051	0.0503369	-0.074775	-0.125695	-1.27021	-0.407906	-0.095352	-0.470791	-0.427303	0.45711	-0.000683212	0.0018689	0.998335	0.124759	0.619433	0.616968	-0.062006	0.31182	0.69361	-0.0851372	0.460906	0.603297	-0.0945515	0.586724	0.550345	-0.306153	1.41803	0.15966	-0.146728	0.83727	0.314844	0.125443	0.476372	0.794827	-0.186765	1.25022	0.437992	-0.0231312	0.130182	0.947086	-0.00941429	0.0580139	0.984332	-0.211602	1.08287	0.624969	0.159426	0.680151	0.70259	0.100885	0.0685927	0.0479861	0.0476013	0.0330359	0.10145	0.0842895	0.16293	0.288372	0.101608	0.078478	0.069062	-0.14254	-0.146728	0.32096	0.38754	0.10533	0.19013	-0.18931	0.09176	0.43206	0.18451	0.29022	0.44331	0.26377	0.07816	0.01129	0.14769	0.00713	0.21857	0.11888	-0.07474	0.05455	0.07513	0.07954	0.10655	0.14845	0.0597	-0.04893	-0.08813	-0.05024	-0.51002	-0.16435	0.10004	-0.18683	0.1564	-0.11521	-0.24802	-0.33998	0.0704556	0.100885	0.0685927	0.0479861	0.0476013	0.0330359	0.10145	0.0575577	27.9058	27.9051	28.0305	27.8438	27.8206	27.8112	27.5996	27.7591	27.7422	27.7527	27.9209	28.0156	28.0976	28.0631	28.1297	27.8475	27.9323	27.5529	27.8339	28.1742	27.9267	28.0324	28.1855	28.0059	27.8203	27.7535	27.8899	27.7493	27.9607	27.861	27.6674	27.7967	27.8173	27.8217	27.8487	27.8906	27.8019	27.6932	27.654	27.6919	27.2322	27.5778	27.8422	27.5553	27.9091	27.8057	27.7676	27.7576	10	10	10	45.1	45.1	45.1	29.08	0	89.291	10059000000	120	718480000	323160000	382800000	230340000	306240000	227660000	305700000	299750000	254090000	225820000	195140000	361720000	428440000	223300000	244670000	309210000	249500000	240840000	219070000	201370000	145780000	212110000	321430000	242630000	247100000	230240000	240870000	351450000	170190000	252930000	180420000	202730000	209780000	230100000	304540000	158060000	289040000	225640000	250750000	201130000	163050000	23083000	27343000	16453000	21874000	16261000	21836000	21410000	18149000	16130000	13938000	25837000	30603000	15950000	17477000	22086000	17822000	17203000	15648000	14384000	10413000	15150000	22959000	17331000	17650000	16446000	17205000	25104000	12156000	18066000	12887000	14480000	14984000	16435000	21753000	11290000	20646000	16117000	17910000	14366000	11646000	3	5	3	2	3	4	4	6	4	1	6	3	2	3	2	5	1	2	3	2	3	4	3	5	2	2	4	4	3	1	4	3	2	3	3	4	2	1	2	1	Q96G25;Q96G25-2;Q96G25-3	3440
Q6I9Y2;A0A024R341	THO complex subunit 7 homolog	THOC7;NIF3L1BP1	0.629182	-0.551475	0.0669797	0.298858	-0.44825	-0.448606	0.113924	0.339387	-0.269953	-0.068432	0.142632	0.009171	-0.0935799	1.48501	0.495599	-0.0445606	0.46968	0.801617	-0.0261818	0.393072	0.815622	-0.0853981	0.973091	0.496636	-0.0854263	1.67227	0.460082	-0.0408398	0.264083	0.765154	-0.0229694	0.205241	0.845792	0.0490192	0.491653	0.889023	0.0183788	0.173901	0.924562	-0.0592163	0.651578	0.81985	-2.82288e-05	0.000211067	0.999634	0.0445866	0.301316	0.922149	0.0178703	0.0921408	0.959473	0.0278994	0.0371704	0.0185884	0.0407933	0.0188357	0.060192	0.0417763	-0.007222	0.041794	0.060172	0.000958	0.000928	0.045516	-0.022966	0.03783	-0.02859	0.05056	0.00872	-0.10463	0.1003	-0.07213	-0.0061	0.13588	0.05102	0.12133	0.0648	0.06948	0.03364	0.01161	0.14145	-0.01127	-0.02221	-0.11215	0.00897	-0.01148	-0.03505	0.07233	-0.0225	0.00134	-0.10087	-0.07805	0.19002	0.04902	0.16746	0.0213	-0.16518	-0.02662	0.08926	-0.03359	0.0232292	0.0278994	0.0371704	0.0185884	0.0407933	0.0188357	0.060192	0.0385191	31.9081	31.8145	31.8635	31.8819	31.8227	31.8226	31.8672	31.8851	31.8217	31.9541	31.9347	31.9293	31.9006	31.8595	31.7931	31.8723	31.8304	31.7171	31.922	31.7496	31.8156	31.9576	31.8727	31.943	31.8865	31.8912	31.8554	31.8333	31.9632	31.8104	31.7995	31.7096	31.8307	31.8102	31.7867	31.894	31.7992	31.823	31.7208	31.7437	32.0117	31.8707	31.9892	31.843	31.7889	31.908	32.0185	31.867	35	35	35	99.5	99.5	99.5	23.743	0	323.31	175700000000	957	13516000000	4996100000	5392400000	4143900000	4864700000	4274900000	4993400000	4187700000	3805100000	4549300000	3145400000	5092000000	4460200000	4158300000	4497600000	3224400000	5766800000	5307000000	4554100000	4354400000	3028400000	6126000000	4552000000	4268000000	3804200000	3058300000	4762400000	5105500000	4510500000	4121200000	2978800000	4846500000	3855600000	5240800000	4442000000	3413000000	5831800000	3261100000	4776400000	4996100000	2957700000	384320000	414800000	318760000	374210000	328840000	384110000	322130000	292700000	349950000	241950000	391690000	343100000	319870000	345970000	248030000	443600000	408230000	350310000	334950000	232960000	471230000	350150000	328300000	292630000	235260000	366340000	392730000	346960000	317010000	229140000	372810000	296580000	403140000	341690000	262540000	448600000	250850000	367420000	384310000	227520000	27	21	22	26	28	27	22	21	26	23	25	25	20	21	23	27	27	26	26	23	28	23	21	23	20	24	26	24	21	26	25	20	23	24	31	22	19	28	23	20	Q6I9Y2;A0A024R341;F8WF22;H7C5E3	2832
Q9NPI1	Bromodomain-containing protein 7	BRD7	-0.0921015	1.17592	-0.212509	0.687563	-0.843726	0.0547507	0.0345683	-0.804467	0.040843	-0.309367	-0.31535	0.335501	0.144281	1.59776	0.380697	-0.0137005	0.131369	0.952338	0.0887138	0.800609	0.501111	-0.0855232	0.869183	0.508837	0.0167095	0.124118	0.915146	0.0144131	0.0784929	0.925816	-0.0810562	1.06472	0.432687	-0.157982	1.72891	0.664516	0.102414	0.936334	0.634202	-0.174237	1.50933	0.563444	0.102233	0.868287	0.765154	-0.00229645	0.0104211	0.997847	-0.0954693	0.693614	0.751649	0.0451116	0.0291456	0.0502218	0.0438353	0.0432414	0.0611525	0.0506879	0.120996	-0.036984	0.06543	-0.108808	-0.006576	-0.008874	-0.081056	0.01864	0.02998	0.25837	0.1216	0.17639	-0.01933	0.02538	-0.00912	-0.14657	-0.03528	0.15276	0.03077	0.16572	-0.1107	0.0886	-0.02068	-0.19389	-0.12249	0.00417	-0.21115	-0.16654	0.08224	0.05171	0.01468	-0.01497	0.17584	0.09819	-0.09638	-0.12958	-0.09244	-0.10586	-0.03966	-0.06819	0.05987	-0.25144	0.0269685	0.0451116	0.0291456	0.0502218	0.0438353	0.0432414	0.0611525	0.0314553	29.9785	30.1228	29.9648	30.0673	29.893	29.9952	29.9929	29.8975	30.0018	29.919	30.0194	29.91	30.0425	30.0205	30.0318	30.2602	30.1234	30.1782	29.9825	30.0272	29.9927	29.8553	29.9665	30.1546	30.0326	30.1675	29.8911	30.0904	29.9811	29.8079	29.8793	30.006	29.7907	29.8353	30.0841	30.0535	30.0165	29.9869	30.1777	30.1	29.9054	29.8722	29.9094	29.896	29.8793	29.9512	29.9699	29.791	29	29	1	52.2	52.2	3.8	74.138	0	323.31	47974000000	573	1453800000	1687500000	1118200000	1258700000	1254700000	1054100000	1613300000	1512700000	1417400000	1353800000	909620000	1900100000	1393800000	1032400000	953480000	778200000	2170400000	1396900000	1410200000	1020900000	847740000	1731000000	1006000000	721800000	1180500000	470760000	1672700000	1147200000	1322700000	1045300000	846050000	1613800000	1019600000	1087700000	1182400000	655920000	1660500000	1010200000	1027400000	909040000	579460000	51135000	33884000	38143000	38023000	31943000	48889000	45839000	42953000	41024000	27564000	57580000	42236000	31284000	28893000	23582000	65770000	42330000	42733000	30937000	25689000	52454000	30486000	21873000	35773000	14266000	50687000	34762000	40083000	31675000	25638000	48904000	30897000	32960000	35830000	19876000	50318000	30613000	31133000	27547000	17560000	22	13	17	16	15	13	15	18	15	12	14	15	20	10	17	21	21	18	12	10	17	11	12	13	10	21	11	18	16	9	17	12	11	12	11	12	12	14	8	12	Q9NPI1	3901
Q13148;B1AKP7;G3V162;A0A087X260;A0A087WYY0;A0A0A0N0M3;K7EJM5;A0A087WX29;K7EN94;A0A087WXQ5;A0A087WV68	TAR DNA-binding protein 43	TARDBP;TDP43	1.04361	0.473711	0.482836	0.520451	0.024973	-0.779387	-0.833102	-0.933094	-0.2767	-0.612277	-0.532327	0.677482	-0.0479362	0.70611	0.71458	-0.0471687	0.577516	0.783324	-0.0440048	0.669369	0.695036	-0.0856812	1.30997	0.466447	-0.153339	2.25991	0.248669	-0.157857	2.48471	0.215654	-0.166267	3.14498	0.136064	0.000767517	0.00599437	0.998931	0.00316391	0.0259249	0.988206	-0.0416763	0.484479	0.86485	-0.0676575	0.729199	0.827762	-0.00451813	0.0329044	0.991465	-0.00841064	0.0762077	0.981331	0.0272788	0.0336279	0.0254667	0.0308243	0.0352576	0.0322896	0.0277535	0.011322	0.012088	0.01525	-0.026422	-0.094082	-0.098602	-0.166268	-0.0517	0.03062	0.00158	0.10519	-0.02908	-0.09418	0.0752	-0.03733	0.04086	0.07589	0.10512	-0.00782	-0.05078	0.01586	0.01387	0.0909	-0.0518	-0.0559	-0.02787	-0.08744	-0.09688	-0.18213	0.03049	-0.08842	-0.13347	-0.09517	-0.13538	-0.10086	0.01628	-0.17788	-0.08882	-0.21747	-0.22372	-0.11195	-0.18938	0.0203642	0.0272788	0.0336279	0.0254667	0.0308243	0.0352576	0.0322896	0.0237536	34.2468	34.1988	34.1996	34.2027	34.1611	34.0934	34.0889	34.0805	34.1875	34.2236	34.2697	34.2453	34.3077	34.1358	34.2181	34.1891	34.2927	34.1584	34.0933	34.2627	34.1502	34.2284	34.2634	34.2926	34.1797	34.1367	34.2034	34.2014	34.2784	34.1357	34.1316	34.1596	34.1001	34.0906	34.0054	34.218	34.0991	34.054	34.0923	34.0521	34.0866	34.2038	34.0096	34.0987	34.0061	34.046	34.1334	34.1183	70	70	70	70.5	70.5	70.5	44.739	0	323.31	852170000000	2878	65552000000	26009000000	23479000000	18941000000	25511000000	22598000000	24636000000	23567000000	17004000000	25362000000	18084000000	27134000000	26557000000	19935000000	22151000000	19828000000	24803000000	24257000000	20634000000	21003000000	19095000000	27942000000	23253000000	18440000000	19062000000	16185000000	24636000000	20380000000	21460000000	20278000000	15083000000	25586000000	14989000000	20015000000	20925000000	14465000000	25014000000	18192000000	19574000000	21558000000	14542000000	2000700000	1806100000	1457000000	1962400000	1738300000	1895000000	1812900000	1308000000	1950900000	1391100000	2087200000	2042900000	1533500000	1704000000	1525300000	1907900000	1865900000	1587200000	1615600000	1468900000	2149400000	1788700000	1418500000	1466300000	1245000000	1895100000	1567700000	1650800000	1559900000	1160300000	1968100000	1153000000	1539600000	1609600000	1112700000	1924200000	1399400000	1505700000	1658300000	1118600000	74	73	80	79	82	72	71	78	72	71	66	70	66	80	82	73	82	67	75	63	70	71	71	65	68	76	79	83	76	64	66	65	60	77	62	67	79	67	68	68	Q13148;B1AKP7;G3V162;A0A087X260;A0A087WYY0;A0A0A0N0M3;K7EJM5;A0A087WX29;K7EN94;A0A087WXQ5;A0A087WV68;A0A087WXV3;Q13148-4;A0A087WW61;A0A087WX67;A0A1W2PNU8;A0A087WZC9;A0A087WYE7;K7EJ99;A0A0A0MSV7;A0A087WTZ4;K7EL26;A0A087WZM1	2405
P10809	60 kDa heat shock protein, mitochondrial	HSPD1	0.850776	-0.471177	-0.366848	-0.112701	0.45397	0.228232	-0.686687	0.104435	-0.304109	-0.034408	-0.055172	0.119644	-0.286546	1.15498	0.283565	-0.263932	1.01651	0.416893	-0.208843	0.716442	0.321449	-0.0860115	0.186045	0.727961	-0.134943	0.382053	0.55685	-0.33326	1.04196	0.195005	-0.161777	0.604629	0.352007	0.0226143	0.102455	0.965151	0.0550888	0.231976	0.852348	0.122832	0.351064	0.791623	-0.0489311	0.112534	0.948659	-0.198318	0.643256	0.692949	0.171484	0.693145	0.692619	0.0543426	0.0614868	0.0751935	0.133374	0.0937622	0.119229	0.157641	0.035056	0.057674	0.112762	0.235592	0.186658	-0.011658	-0.161776	-0.09264	0.23351	8e-05	-0.0103	0.04463	-0.10546	0.05938	0.26136	-0.02097	0.09406	0.34201	0.09068	0.21587	-0.0676	-0.01715	0.16065	0.08085	-0.08826	0.69693	0.32779	-0.03339	0.04897	0.51269	0.1738	0.23122	0.37443	-0.33993	0.07041	-0.00756	-0.15564	0.24348	0.15603	-0.292	-0.59801	-0.31838	0.125854	0.0543426	0.0614868	0.0751935	0.133374	0.0937622	0.119229	0.0325295	32.8768	32.5902	32.6129	32.668	32.7908	32.7418	32.5435	32.715	32.5552	32.6292	32.9566	33.2353	33.0076	32.4626	32.7887	32.5553	32.5449	32.5998	32.4497	32.6146	32.8165	32.5342	32.6493	32.8972	32.6459	32.7711	32.4876	32.538	32.7158	32.636	32.4669	33.2521	32.883	32.5218	32.6042	33.0679	32.729	32.7864	32.9296	32.2153	32.6256	32.5476	32.3995	32.7987	32.7852	32.6646	32.6373	32.6892	91	91	91	82.5	82.5	82.5	61.054	0	323.31	307280000000	2453	9602500000	5754200000	8376600000	11048000000	14780000000	9533800000	5141000000	9742400000	6729900000	8279000000	5848400000	5018300000	8865800000	8803500000	7323700000	5888800000	6600500000	8694300000	9202900000	6907400000	5544700000	6160100000	8270600000	6846900000	13785000000	6949500000	5288200000	7880300000	11283000000	8480200000	6170400000	6389500000	4716700000	7420200000	7736700000	4583600000	5981000000	8691100000	8295100000	8470600000	5797700000	179820000	261770000	345250000	461860000	297930000	160660000	304450000	210310000	258720000	182760000	156820000	277050000	275110000	228870000	184030000	206270000	271700000	287590000	215860000	173270000	192500000	258460000	213970000	430780000	217170000	165260000	246260000	352580000	265000000	192820000	199670000	147400000	231880000	241770000	143240000	186910000	271600000	259220000	264710000	181180000	53	54	68	89	92	46	62	52	61	65	39	65	52	58	65	51	64	62	55	64	44	63	60	91	80	43	71	74	66	78	42	45	54	65	56	47	64	67	63	63	P10809;E7EXB4;E7ESH4;P10809-2;C9JL25;C9JCQ4;C9JL19;C9J0S9;F8WBB1	1535
P84090;G3V279	Enhancer of rudimentary homolog	ERH	0.477304	-0.223003	-0.480535	0.455904	-0.799375	0.510116	0.433917	-0.374327	-0.206688	0.0171005	0.0332379	0.0283568	-0.0472878	0.59798	0.724422	-0.0646774	0.589197	0.731775	-0.00144501	0.0151773	0.989904	-0.0862068	1.20087	0.471742	0.00221558	0.0218491	0.989903	-0.00292969	0.023832	0.980773	-0.0575058	0.935415	0.559099	-0.0173897	0.123544	0.966129	0.0632324	0.628794	0.762373	-0.0847618	1.3922	0.731031	0.0884224	1.35965	0.754504	-0.00514526	0.045846	0.990805	-0.0545761	0.733222	0.811206	0.0273065	0.0457244	0.0182875	0.0295264	0.0222284	0.0327667	0.0439931	0.018572	0.001182	0.064412	-0.02035	0.068074	0.06293	-0.057506	0.031	0.02056	-0.08358	0.0471	0.07778	0.05023	0.0251	-0.08937	0.13343	-0.11348	0.00333	0.0442	0.08648	0.08161	0.10644	0.00735	-0.05507	0.0834	-0.07195	-0.06548	0.1417	0.01526	0.0306	0.06838	0.08443	-0.00454	-0.02549	0.11148	0.13879	0.09441	0.02749	-0.13323	-0.00864	-0.19067	0.01752	0.0269028	0.0273065	0.0457244	0.0182875	0.0295264	0.0222284	0.0327667	0.0184675	35.4004	35.3531	35.3357	35.3989	35.3142	35.4026	35.3975	35.3429	35.3345	35.4433	35.3683	35.4815	35.3743	35.3655	35.3551	35.251	35.3816	35.4123	35.3848	35.3596	35.2452	35.468	35.221	35.3379	35.3787	35.421	35.4161	35.441	35.3419	35.2795	35.4179	35.2626	35.2691	35.4762	35.3498	35.3651	35.4029	35.419	35.33	35.309	35.446	35.4733	35.4289	35.362	35.31	35.3597	35.2909	35.3918	17	17	17	92.3	92.3	92.3	12.259	0	323.31	1612000000000	1166	322390000000	53639000000	49071000000	43969000000	48237000000	39245000000	33060000000	49712000000	34231000000	42004000000	34104000000	53569000000	53956000000	32193000000	41025000000	25097000000	50333000000	53083000000	38857000000	40945000000	35648000000	51438000000	45956000000	33743000000	37021000000	32508000000	30610000000	42740000000	38175000000	40858000000	32075000000	49086000000	35019000000	36412000000	40846000000	27146000000	48348000000	40137000000	32825000000	35419000000	29618000000	10728000000	9814300000	8793900000	9647500000	7848900000	6612000000	9942400000	6846100000	8400900000	6820800000	10714000000	10791000000	6438600000	8205100000	5019400000	10067000000	10617000000	7771400000	8189100000	7129700000	10288000000	9191300000	6748700000	7404200000	6501500000	6121900000	8548100000	7634900000	8171500000	6414900000	9817300000	7003800000	7282300000	8169300000	5429100000	9669500000	8027500000	6565100000	7083900000	5923600000	22	37	36	24	36	29	28	28	29	31	30	33	36	32	26	26	30	29	29	29	25	26	28	30	33	27	27	30	31	29	25	30	27	31	30	32	28	25	26	26	P84090;G3V279	2250
A0A1B0GW37;A0A1B0GU97;U3KQE8;A0A1B0GVN4;A0A1B0GWJ4;A0A0A0MRX8;A0A1B0GWI9;Q5VW27;Q5VW30;A0A2R8Y7V8;Q5VW26;O00712;O00712-4;O00712-5;A0A1B0GTC1;A0A1B0GWB8	Nuclear factor 1;Nuclear factor 1 B-type	NFIB	0.469116	0.411297	0.282164	-1.03931	0.374588	-0.466147	0.284921	-0.316627	-0.186299	-0.209932	-0.079055	0.136363	-0.0528355	0.206171	0.798062	-0.170839	0.880983	0.506129	-1.37842	1.11071	0.0727289	-0.0863808	0.31463	0.648886	-0.854653	0.691743	0.214403	-0.168319	0.670732	0.385417	-0.71802	0.595413	0.193382	-0.118003	0.735659	0.768411	-1.20758	0.94811	0.277509	1.29204	1.02621	0.328541	-0.768272	0.605586	0.615049	0.686333	0.524474	0.639718	-0.549701	0.42609	0.684649	0.0585543	0.0561287	0.675513	0.0818548	0.611081	0.0911685	0.630064	0.037982	-0.080022	-1.2876	0.004436	-0.763834	-0.077502	-0.71802	0.04949	-0.0926	-0.06546	0.05999	0.23849	-0.18778	-0.11194	-0.1306	0.13701	-0.1068	-2.95419	-0.18682	-2.92799	-0.10528	-0.26371	0.2106	-0.21977	-0.00954	-0.1219	0.16279	-0.19373	-0.13943	-3.20764	-0.16088	-0.11749	0.10295	-0.0247	-0.38471	-0.17047	0.08942	0.11491	-0.24552	0.24872	-0.52998	-3.17823	0.0848177	0.0585543	0.0561287	0.675513	0.0818548	0.611081	0.0911685	0.577856	27.5892	27.5364	27.4184	26.2108	27.5029	26.7346	27.4209	26.8712	27.4984	27.5028	27.3702	27.8161	27.7587	27.5479	27.4058	27.433	27.5584	27.7369	27.3106	27.3865	27.3678	27.6354	27.3916	24.5442	27.3116	24.5704	27.3931	27.2347	27.709	27.2786	27.4889	27.3765	27.6612	27.3047	27.359	24.2908	27.3375	27.3809	27.6014	27.4737	27.1137	27.328	27.5878	27.6133	27.2573	27.6189	27.2861	24.5805	6	5	5	25.1	21.2	21.2	46.404	0	86.736	8588500000	86	452030000	260950000	201210000	195490000	324220000	232400000	249540000	243630000	179560000	263240000	209420000	197670000	248510000	202670000	298880000	160220000	199610000	265910000	211800000	224780000	178070000	229450000	257670000	203820000	222000000	181830000	202860000	241720000	215270000	216910000	136040000	281910000	212050000	189760000	207530000	183850000	250070000	162830000	192540000	120500000	132100000	13734000	10590000	10289000	17064000	12231000	13134000	12823000	9450400	13855000	11022000	10404000	13080000	10667000	15731000	8432700	10506000	13995000	11147000	11830000	9371900	12076000	13562000	10727000	11684000	9569900	10677000	12722000	11330000	11416000	7160000	14837000	11160000	9987200	10923000	9676500	13162000	8570000	10134000	6342200	6952600	2	3	2	4	2	2	2	3	3	5	1	3	1	3	1	2	2	1	6	1	3	3	3	1	2	2	3	1	1	1	3	1	1	1	2	3	1	3	1	1	A0A1B0GW37;A0A1B0GU97;U3KQE8;A0A1B0GVN4;A0A1B0GWJ4;A0A0A0MRX8;A0A1B0GWI9;Q5VW27;Q5VW30;A0A2R8Y7V8;Q5VW26;O00712;O00712-4;O00712-5;A0A1B0GTC1;A0A1B0GWB8;U3KPY9;A0A087WXP2;Q5W0Y9;O00712-2;Q5VW31;O00712-6	213
A0A1X7SBS4;Q99594;H0YGS2	Transcriptional enhancer factor TEF-5	TEAD3;TEAD4	0.299504	0.0496758	-0.288065	1.03253	-0.109774	0.107851	-0.166205	-0.925517	-0.116682	-0.152535	-0.314914	0.362407	-0.05275	0.132238	0.844538	-0.124062	0.298484	0.71846	0.154775	0.46152	0.463914	-0.086417	0.201353	0.716583	-0.0404667	0.0916404	0.880088	-0.0983322	0.287586	0.628981	-0.258657	0.796314	0.226189	-0.0713123	0.245456	0.888223	0.278837	1.27585	0.358326	-0.241192	1.14949	0.548593	0.0459503	0.139054	0.943545	-0.0578655	0.285336	0.90907	-0.160325	0.903361	0.673028	0.055581	0.106174	0.0618929	0.0979165	0.0802308	0.0300191	0.116289	-0.0015	-0.072814	0.206022	-0.035166	0.010782	-0.047084	-0.258656	0.00195	0.0125	0.18955	-0.06488	-0.14662	0.02167	-0.35062	-0.30398	0.13748	0.13138	0.13369	-0.001	0.26263	0.30139	0.3334	-0.04374	0.32101	-0.02399	-0.22744	-0.20167	0.14732	-0.30215	0.0814	0.03548	0.09186	0.01197	-0.11384	0.0348	-0.06653	-0.10182	-0.40805	-0.08937	-0.40807	-0.50112	0.11333	0.141465	0.055581	0.106174	0.0618929	0.0979165	0.0802308	0.0300191	0.0886045	27.7842	27.7314	27.6601	27.939	27.6978	27.7437	27.6859	27.5255	27.7329	27.4323	27.9123	28.253	27.5903	27.7349	27.7454	27.9225	27.6681	27.5863	27.7546	27.3823	27.429	27.8704	27.8643	27.8666	27.7319	27.9956	28.0343	28.0663	27.6892	28.054	27.709	27.5055	27.5313	27.8803	27.4308	27.8143	27.7684	27.8248	27.7449	27.6191	27.7677	27.6664	27.6311	27.3249	27.343	27.5043	27.7519	27.7036	24	8	8	32.2	20.5	20.5	48.658	0	25.088	10026000000	130	556990000	297140000	213640000	320900000	476360000	341280000	273330000	208780000	313920000	354570000	181780000	260110000	207320000	232370000	376570000	306050000	191800000	226910000	362680000	208870000	222720000	226780000	251080000	222720000	239410000	213130000	278100000	190250000	257590000	276190000	212450000	234240000	113270000	321150000	236570000	145140000	174650000	171060000	180810000	300940000	203150000	16508000	11869000	17828000	26464000	18960000	15185000	11599000	17440000	19698000	10099000	14450000	11518000	12909000	20921000	17003000	10656000	12606000	20149000	11604000	12373000	12599000	13949000	12373000	13301000	11841000	15450000	10569000	14311000	15344000	11803000	13013000	6293000	17842000	13143000	8063300	9702900	9503100	10045000	16719000	11286000	4	0	4	6	9	3	3	2	2	4	2	0	2	5	7	2	3	5	1	2	2	2	3	3	5	3	2	5	3	5	2	2	6	5	3	2	1	3	4	3	A0A1X7SBS4;Q99594;H0YGS2;H0Y7B0;B5MCM0;H0YCZ6	233
P27635;X1WI28;F8W7C6	60S ribosomal protein L10	RPL10	0.285066	-0.155923	0.814055	-1.13926	-0.640213	-0.100744	0.283768	0.653253	-0.238774	-0.07568	0.345939	-0.203557	-0.0412186	0.502899	0.76316	0.0494438	0.68897	0.768573	-0.13313	2.37041	0.249976	-0.0864845	1.49953	0.450347	-0.0360611	0.410755	0.787806	-0.000121307	0.000813428	0.998701	0.0344139	0.27588	0.779706	0.0906624	1.01708	0.77927	-0.182574	2.4664	0.353538	0.0466454	0.517096	0.851531	0.0504234	0.49947	0.869161	0.0359398	0.24597	0.944649	0.0345352	0.199147	0.906172	0.0353815	0.0325752	0.0302909	0.0297692	0.0366351	0.0478833	0.0533707	-0.094686	-0.004024	-0.1866	-0.13995	-0.089528	-0.053588	0.034414	0.0221	-0.04839	-0.1626	-0.13472	-0.14982	0.04423	0.03251	-0.11359	-0.04286	0.05959	-0.26502	-0.10027	-0.24537	-0.1605	-0.16184	-0.19249	-0.03095	-0.12759	-0.19112	-0.1576	0.01782	-0.17519	-0.05519	-0.06639	-0.16869	-0.10034	-0.18292	-0.01953	0.10602	-0.07117	-0.10622	-0.05664	0.04674	0.19251	0.09568	0.0148635	0.0353815	0.0325752	0.0302909	0.0297692	0.0366351	0.0478833	0.0502521	34.3534	34.3122	34.4028	34.2203	34.2669	34.3173	34.3533	34.3878	34.4068	34.3222	34.3304	34.3481	34.3593	34.429	34.3585	34.2443	34.2721	34.257	34.4511	34.4394	34.2933	34.364	34.4664	34.1418	34.3066	34.1615	34.2463	34.245	34.2144	34.3759	34.2793	34.2157	34.2493	34.4247	34.2317	34.3517	34.3405	34.2382	34.3065	34.2239	34.3873	34.5129	34.3357	34.3006	34.2656	34.3772	34.5406	34.455	54	54	12	91.1	91.1	30.8	24.604	0	323.31	967990000000	2631	121000000000	42076000000	24515000000	20162000000	24083000000	23714000000	40586000000	26601000000	18051000000	23487000000	19208000000	37885000000	30059000000	19753000000	22875000000	21158000000	28654000000	25749000000	19080000000	19674000000	18625000000	34292000000	26844000000	18543000000	21009000000	17637000000	36240000000	20760000000	19430000000	21226000000	16956000000	32623000000	18124000000	20336000000	25363000000	15809000000	33230000000	19444000000	20680000000	25575000000	17870000000	5259500000	3064400000	2520300000	3010300000	2964300000	5073300000	3325200000	2256400000	2935900000	2401000000	4735700000	3757400000	2469100000	2859400000	2644700000	3581700000	3218600000	2385000000	2459200000	2328200000	4286500000	3355500000	2317900000	2626100000	2204600000	4530000000	2595000000	2428800000	2653300000	2119600000	4077800000	2265500000	2542000000	3170400000	1976200000	4153800000	2430500000	2585000000	3196800000	2233700000	82	66	56	67	75	65	66	58	70	70	69	68	64	62	59	69	70	65	65	65	63	57	70	58	57	82	68	57	68	56	76	64	62	70	69	68	65	65	61	64	P27635;X1WI28;F8W7C6;B8A6G2;A6QRI9;H7C123;H7C2C5;H7C2U2	1739
O43633;M0R1L7;M0R1T5	Charged multivesicular body protein 2a	CHMP2A	-0.00102312	0.192053	-0.741979	-0.26084	-0.459666	-0.601359	0.97505	0.897763	-0.029478	0.159819	0.461673	-0.371212	0.036417	0.11539	0.87438	-0.139755	0.703197	0.579555	-0.0490051	0.160695	0.79393	-0.0865067	0.31759	0.648456	-0.113232	0.418912	0.572939	0.184101	0.809542	0.337185	0.169524	0.659754	0.32784	-0.176172	1.27347	0.668488	0.0907497	0.555721	0.707542	-0.0375015	0.145152	0.920263	-0.0267254	0.0954254	0.962046	0.297334	1.68076	0.539297	-0.0145775	0.0470869	0.978127	0.0714255	0.030764	0.0716738	0.0689331	0.0771916	0.0691456	0.10402	-0.157194	-0.333366	-0.242614	-0.280116	-0.306844	-0.009508	0.169524	-0.31869	0.00111	-0.33879	-0.0443	-0.0853	-0.33212	-0.42826	-0.37037	-0.27102	-0.26506	-0.36063	-0.05366	-0.44987	-0.19525	-0.15366	-0.06716	-0.34199	-0.18006	-0.35926	-0.45211	-0.50178	-0.02829	-0.30948	-0.33524	-0.35943	-0.00066	0.02766	-0.15051	-0.14879	0.22476	0.08134	0.02668	-0.04984	0.53378	0.25566	0.0947037	0.0714255	0.030764	0.0716738	0.0689331	0.0771916	0.0691456	0.0847255	28.5409	28.5773	28.4012	28.4919	28.4544	28.4277	28.725	28.7104	28.7345	28.7525	28.555	28.3985	28.2641	28.4158	28.7356	28.3957	28.6902	28.6492	28.4024	28.3063	28.3641	28.4635	28.4695	28.3739	28.6809	28.2846	28.5393	28.5809	28.6674	28.3925	28.5545	28.3753	28.2824	28.2327	28.7062	28.425	28.3993	28.3751	28.7339	28.7622	28.584	28.5857	28.9593	28.8159	28.7792	28.5052	28.9323	28.5197	12	12	12	48.2	48.2	48.2	25.104	0	22.522	18026000000	174	2002900000	834200000	545740000	402060000	482610000	367040000	732460000	554170000	370860000	492840000	309890000	647500000	423150000	363420000	371000000	319390000	543450000	540210000	393420000	430050000	268670000	624800000	477250000	387130000	407130000	262910000	485160000	520580000	366680000	393560000	287910000	584800000	480990000	328510000	448930000	239750000	635630000	530050000	380830000	519950000	271130000	92689000	60637000	44673000	53623000	40783000	81384000	61574000	41206000	54760000	34433000	71944000	47016000	40380000	41222000	35488000	60383000	60023000	43713000	47783000	29852000	69422000	53028000	43014000	45236000	29212000	53907000	57842000	40742000	43729000	31990000	64978000	53443000	36501000	49881000	26638000	70625000	58895000	42315000	57772000	30125000	7	6	2	3	2	8	7	4	3	5	5	2	3	3	2	4	7	5	3	3	5	4	2	3	3	3	5	5	2	4	4	7	4	4	6	8	7	5	5	4	O43633;M0R1L7;M0R1T5;M0QXX8	1152
Q96JC9	ELL-associated factor 1	EAF1	0.000471348	-0.232066	-0.0401087	-0.628622	-0.395748	-0.136111	0.321927	1.11026	-0.078638	0.184933	0.483203	-0.395039	-0.0508125	0.112079	0.857934	-0.00886726	0.019698	0.987688	-0.137465	0.375901	0.529162	-0.0865791	0.203321	0.714684	-0.029845	0.077873	0.90351	0.0702423	0.174411	0.742711	0.242503	0.814139	0.230634	0.0419453	0.120775	0.939767	-0.128598	0.497999	0.669332	0.0508862	0.138117	0.907626	0.0567341	0.198466	0.908174	0.100087	0.493043	0.831322	0.172261	0.765149	0.683273	0.1053	0.0781174	0.0919807	0.106909	0.0406243	0.0855218	0.143207	0.31741	0.359354	0.230754	0.281642	0.338378	0.438464	0.242504	0.31209	0.4936	-0.03882	0.56275	0.25743	0.34539	0.4493	0.19349	0.20155	0.60704	0.45263	0.28801	-0.01329	0.04509	0.38133	0.67754	0.07152	0.26659	0.27661	0.11595	0.38337	0.3244	0.30367	0.46183	0.21862	0.21141	0.26543	0.48518	0.62429	0.60601	0.75404	-0.03631	0.35234	0.06779	0.07466	0.133366	0.1053	0.0781174	0.0919807	0.106909	0.0406243	0.0855218	0.0765222	29.325	29.2742	29.3162	29.1876	29.2385	29.2952	29.3953	29.5675	28.9568	29.459	29.1211	29.7239	29.3645	29.2689	29.4504	28.918	29.5196	29.2142	29.3022	29.4061	29.1503	29.1584	29.5639	29.4094	29.2448	28.9435	29.0019	29.3381	29.6344	29.0283	29.2234	29.2334	29.0728	29.3402	29.2812	29.2605	29.4186	29.1754	29.1682	29.2222	29.442	29.5811	29.5628	29.7109	29.4226	29.4734	29.7917	29.4391	6	6	6	20.5	20.5	20.5	29.042	0.00087745	5.8856	46840000000	88	3603100000	939770000	1663400000	978820000	1288400000	1113000000	1010800000	989610000	445100000	2005100000	814940000	2139600000	1075400000	457340000	1029200000	1743000000	1098000000	956230000	618690000	1087800000	1846100000	1117900000	1120400000	1471600000	1953600000	801180000	1260300000	908480000	686490000	761360000	839580000	1692800000	1218700000	915730000	1709200000	1568800000	1110200000	1457900000	999170000	1134100000	812050000	72290000	127960000	75294000	99106000	85618000	77755000	76124000	34238000	154240000	62688000	164580000	82725000	35180000	79167000	134080000	84458000	73556000	47592000	83678000	142010000	85992000	86184000	113200000	150280000	61630000	96946000	69883000	52807000	58566000	64583000	130210000	93745000	70441000	131480000	120680000	85402000	112140000	76860000	87239000	62465000	3	3	2	2	2	5	1	3	3	1	5	2	1	1	2	2	1	1	1	2	3	2	3	3	1	5	1	1	2	1	5	4	3	1	2	2	3	1	1	1	Q96JC9;F8WFA5;Q96JC9-2	3480
P54198;P54198-2	Protein HIRA	HIRA	0.545824	-0.307112	0.268564	0.216776	-0.285945	-0.27947	0.164904	-0.323542	-0.160415	-0.121064	-0.052012	0.172551	-0.0888	0.949385	0.544839	-0.0288658	0.167702	0.904986	-0.0342575	0.342449	0.779068	-0.0865963	0.411123	0.613327	-0.0859222	1.41298	0.47658	-0.039658	0.403473	0.739315	-0.0905106	0.800173	0.432769	0.0599342	0.367129	0.883421	-0.00539169	0.0275038	0.979183	-0.0523388	0.223622	0.882693	0.000674057	0.00248085	0.999914	0.0462643	0.621779	0.896685	-0.0508526	0.382021	0.849824	0.0395293	0.0601956	0.0313511	0.0899111	0.0170928	0.0320857	0.0638438	0.013346	0.073278	0.06789	0.01555	0.016224	0.062488	-0.09051	-0.08866	0.05266	-0.01076	0.14321	-0.02972	0.10724	-0.01668	-0.10679	0.22963	0.15299	0.02316	-0.02983	0.13991	0.11795	0.08826	0.24562	0.19405	-0.00169	-0.17704	-0.18319	0.04717	0.05348	-0.03395	0.02743	-0.01301	-0.01162	0.01976	0.02683	0.1524	0.12507	0.05265	-0.17161	0.05604	-0.26969	-0.11994	0.0302789	0.0395293	0.0601956	0.0313511	0.0899111	0.0170928	0.0320857	0.0496873	30.1637	30.0749	30.1348	30.1294	30.0771	30.0778	30.124	30.0732	30.0615	30.1428	30.1646	30.2229	30.2266	29.9729	30.1142	30.0508	30.2048	30.0318	30.1688	30.0449	29.9548	30.2912	30.2145	30.0847	30.0317	30.2015	30.1795	30.1498	30.3072	30.2556	30.0599	29.8845	29.8784	30.1087	30.115	30.0276	30.089	30.0485	30.0499	30.0813	30.0884	30.2139	30.1866	30.1142	29.9712	30.2207	29.9532	30.1067	36	36	36	38.4	38.4	38.4	111.83	0	113.44	52695000000	582	1197600000	1594400000	1359400000	1199100000	1706500000	1717500000	1710900000	1292200000	1227800000	1698200000	962870000	1604200000	1352300000	1034400000	1338700000	1102700000	1626700000	1249300000	1730400000	1264700000	987010000	2082800000	1465000000	1102500000	1106300000	873190000	1746000000	1495300000	1104700000	1174700000	882410000	1489500000	863180000	1227000000	1321700000	818310000	1706600000	1011600000	1347200000	1339900000	777670000	36237000	30896000	27252000	38785000	39035000	38884000	29368000	27905000	38596000	21883000	36459000	30734000	23509000	30424000	25061000	36970000	28393000	39327000	28743000	22432000	47337000	33295000	25057000	25144000	19845000	39681000	33984000	25106000	26698000	20055000	33853000	19618000	27886000	30038000	18598000	38787000	22991000	30619000	30453000	17674000	22	16	16	15	17	19	10	14	14	14	17	18	14	16	13	16	15	16	17	13	19	10	13	15	12	16	14	10	13	12	14	13	16	10	13	19	16	13	9	13	P54198;P54198-2	2037
Q9HBE1-3;Q9HBE1;Q9HBE1-2	POZ-, AT hook-, and zinc finger-containing protein 1	PATZ1	0.613428	0.420422	0.311718	0.819576	0.0111368	-0.503999	-0.586435	-1.08585	-0.090772	-0.473722	-0.577535	0.617136	-0.0278316	0.12232	0.884134	-0.043507	0.210087	0.859831	0.0297268	0.226606	0.822416	-0.0868511	0.711035	0.533004	-0.161134	1.10966	0.335379	-0.173022	1.77687	0.22534	-0.245037	1.92246	0.111899	-0.0156754	0.0547225	0.978045	0.0732338	0.435801	0.76438	-0.116578	1.27429	0.706028	-0.0742832	0.431201	0.847048	-0.0118874	0.0563059	0.990067	-0.0720158	0.467568	0.801805	0.0735453	0.0706039	0.029516	0.0421207	0.0659986	0.0361629	0.0820897	0.107898	0.092222	0.165458	0.048878	-0.025404	-0.037292	-0.245038	-0.11206	-0.01902	0.26955	0.21471	0.18631	0.24297	-0.14486	0.20243	0.01573	0.14484	0.17871	0.0507	0.17876	0.212	0.20712	0.21311	0.04014	-0.01449	0.01218	-0.00655	-0.02434	0.13157	-0.09407	0.09387	-0.23405	-0.09025	0.1038	-0.08266	-0.07402	-0.04333	0.05276	-0.25905	-0.41262	-0.3775	-0.22878	0.0445867	0.0735453	0.0706039	0.029516	0.0421207	0.0659986	0.0361629	0.0612119	28.2645	28.2367	28.221	28.2942	28.1777	28.1034	28.0915	28.0195	28.1288	28.3934	28.2642	28.3165	28.2196	28.0167	28.1098	28.3983	28.3435	28.3151	28.3717	27.9839	28.3312	28.1445	28.2736	28.3075	28.1795	28.3075	28.3408	28.3359	28.3419	28.1689	28.1143	28.141	28.1222	28.1044	28.2603	28.0347	28.2227	27.8947	28.0385	28.2326	28.0461	28.0548	28.0855	28.1815	28.1344	27.8516	27.939	27.9908	12	11	4	15.4	14.2	3.6	69.079	0	71.354	14772000000	219	434470000	489770000	362290000	285740000	413160000	378710000	426450000	363040000	360950000	415760000	358730000	596200000	373510000	408010000	326710000	276140000	469390000	406010000	399400000	415510000	260480000	551680000	374800000	339960000	365170000	325420000	405120000	385420000	290450000	373690000	268930000	421950000	304960000	310520000	378370000	284860000	433990000	332620000	299650000	320360000	217990000	14405000	10655000	8404100	12152000	11139000	12543000	10678000	10616000	12228000	10551000	17535000	10986000	12000000	9609100	8121800	13806000	11941000	11747000	12221000	7661100	16226000	11024000	9998800	10740000	9571300	11915000	11336000	8542700	10991000	7909600	12410000	8969300	9132800	11129000	8378400	12765000	9782900	8813200	9422500	6411400	10	4	7	7	6	5	6	6	2	3	8	6	8	7	4	4	8	5	8	4	5	2	6	8	5	4	6	6	7	4	7	5	5	7	2	5	5	3	4	5	Q9HBE1-3;Q9HBE1;Q9HBE1-2	3876
P07992-2;P07992;K7ER89;K7EP14;P07992-4;P07992-3;K7ER60;K7ES46	DNA excision repair protein ERCC-1	ERCC1	0.705258	-0.141012	0.359841	-0.257157	0.199072	0.0185161	-0.133629	-0.750889	-0.235545	-0.218756	-0.261932	0.296896	-0.145418	0.721159	0.481271	-0.0593544	0.204741	0.827363	-0.165376	1.18713	0.27939	-0.0869801	0.463384	0.597467	-0.118006	0.692678	0.476914	-0.144149	0.84739	0.377179	-0.250216	1.50879	0.134263	0.0860638	0.257754	0.884245	-0.106021	0.386346	0.726465	0.0783958	0.367888	0.820309	-0.0310257	0.1161	0.954246	-0.0261436	0.0943934	0.975985	-0.106067	0.43362	0.769382	0.0894498	0.106095	0.0606048	0.0719043	0.0702113	0.0743363	0.0860517	-0.15496	-0.068894	-0.174918	-0.096522	-0.127548	-0.15369	-0.250212	-0.33336	-0.14274	0.16358	-0.31767	-0.14461	-0.45146	-0.08023	0.06922	-0.05686	0.17486	-0.07425	-0.14649	-0.41236	-0.13233	-0.10916	0.09776	-0.32994	-0.03148	-0.16696	-0.05199	-0.15725	-0.0249	-0.39047	-0.03291	-0.03221	-0.10511	-0.16479	0.07426	-0.18431	-0.3885	-0.03172	-0.17194	-0.30827	-0.54616	-0.19297	0.0480736	0.0894498	0.106095	0.0606048	0.0719043	0.0702113	0.0743363	0.0828194	27.189	27.0436	27.1296	27.0236	27.102	27.071	27.0448	26.9388	27.1985	27.1699	27.3209	27.23	27.0256	26.8652	27.0558	27.3621	26.8809	27.0539	26.7471	27.1183	27.2677	27.1417	27.3734	27.1243	27.052	26.7862	27.0662	27.0894	27.2963	26.8686	27.167	27.0316	27.1465	27.0413	27.1736	26.8081	27.1656	27.1663	27.0934	27.0337	27.2728	27.0142	26.81	27.1668	26.998	27.0126	26.6839	26.8326	8	8	8	33	33	33	29.993	0	10.917	6303700000	77	484900000	187640000	83817000	254980000	159020000	132300000	191340000	97052000	186560000	199110000	76025000	136820000	193650000	186560000	122690000	138920000	228220000	119240000	179830000	159570000	71175000	295260000	208690000	203240000	203760000	65165000	140330000	208120000	161830000	161780000	76451000	205950000	153940000	112520000	199390000	75686000	229110000	180080000	75688000	145850000	96365000	14434000	6447500	19614000	12232000	10177000	14718000	7465500	14350000	15316000	5848100	10525000	14896000	14351000	9437600	10686000	17555000	9172500	13833000	12275000	5475000	22712000	16053000	15634000	15674000	5012700	10795000	16009000	12448000	12444000	5880800	15842000	11841000	8655000	15338000	5822000	17624000	13852000	5822200	11219000	7412700	2	1	2	3	1	3	1	1	2	2	1	2	2	2	2	3	0	3	2	3	3	4	3	2	1	3	2	2	1	1	3	2	2	1	1	2	1	1	1	3	P07992-2;P07992;K7ER89;K7EP14;P07992-4;P07992-3;K7ER60;K7ES46;K7EK97;K7EMT9;K7EJW9	1474
P62826;B5MDF5;J3KQE5;F5H018	GTP-binding nuclear protein Ran	RAN	1.32639	-0.284744	0.0181813	0.445821	0.0186627	-0.626459	-0.357865	-0.539985	-0.442458	-0.397763	-0.292093	0.452452	-0.107234	1.97867	0.438877	-0.087072	1.45929	0.607839	-0.058609	0.775587	0.611404	-0.0870399	1.45926	0.45066	-0.129978	1.79591	0.332798	-0.112101	1.37916	0.375945	-0.124223	1.56967	0.273011	0.0201622	0.472698	0.945725	0.028463	0.450155	0.88607	-0.0284309	0.449803	0.901881	-0.0429382	0.610688	0.879569	0.0178772	0.149188	0.979238	-0.0121216	0.0905268	0.972061	0.0113037	0.0161712	0.0240397	0.0161447	0.0301815	0.0350658	0.0328107	-0.164928	-0.144766	-0.116304	-0.144734	-0.187672	-0.169796	-0.124222	-0.13237	-0.16416	-0.17511	-0.1528	-0.2002	-0.09929	-0.19422	-0.15398	-0.15467	-0.12167	-0.20861	-0.08155	-0.09612	-0.07859	-0.11665	-0.14773	-0.20542	-0.13221	-0.12444	-0.11387	-0.15908	-0.24863	-0.10641	-0.26637	-0.15787	-0.21691	-0.18744	-0.11543	-0.067	-0.2622	-0.20663	-0.14532	-0.05654	-0.03896	-0.17366	0.0302319	0.0113037	0.0161712	0.0240397	0.0161447	0.0301815	0.0350658	0.0346064	34.2969	34.1897	34.2098	34.2383	34.2099	34.1669	34.1848	34.1727	34.3546	34.2477	34.2029	34.3443	34.3351	34.2222	34.1904	34.1795	34.2018	34.1544	34.2553	34.1604	34.2006	34.1999	34.2329	34.146	34.2731	34.2585	34.276	34.238	34.2069	34.1492	34.2224	34.2302	34.2407	34.1955	34.106	34.2482	34.0882	34.1967	34.1377	34.1672	34.2392	34.2876	34.0924	34.148	34.1024	34.1464	34.3053	34.1614	40	40	40	76.9	76.9	76.9	24.423	0	323.31	736830000000	1578	66985000000	28248000000	18362000000	20003000000	27100000000	20163000000	21535000000	18312000000	14195000000	18148000000	14804000000	28014000000	19518000000	15372000000	20910000000	15940000000	19726000000	20877000000	16246000000	16365000000	16749000000	23315000000	17615000000	15287000000	18243000000	14704000000	20223000000	16136000000	20568000000	15255000000	13979000000	24407000000	15544000000	15741000000	18818000000	11912000000	19362000000	14627000000	14243000000	23119000000	13150000000	2568000000	1669200000	1818400000	2463600000	1833000000	1957700000	1664700000	1290400000	1649800000	1345800000	2546800000	1774400000	1397400000	1900900000	1449100000	1793300000	1897900000	1476900000	1487700000	1522700000	2119600000	1601300000	1389800000	1658400000	1336700000	1838500000	1467000000	1869900000	1386800000	1270800000	2218800000	1413100000	1431000000	1710700000	1082900000	1760200000	1329700000	1294800000	2101700000	1195400000	48	44	44	50	47	40	44	37	42	38	37	39	38	40	41	37	36	40	44	34	39	38	43	36	38	31	35	44	43	45	32	44	33	30	40	35	37	39	34	42	P62826;B5MDF5;J3KQE5;F5H018;H0YFC6;B4DV51;A0A087X0W0	2163
Q9NTI5-2;Q9NTI5	Sister chromatid cohesion protein PDS5 homolog B	PDS5B	1.02312	-0.331338	0.604846	0.7462	-0.273732	-0.228618	-0.172952	-1.36753	-0.260066	-0.388712	-0.468014	0.623516	-0.0910744	1.12801	0.520018	-0.028125	0.281698	0.885469	-0.0186203	0.207612	0.875437	-0.0872009	1.32606	0.460089	-0.0841675	1.38463	0.483303	-0.0804245	1.42915	0.480818	-0.160748	2.48244	0.159766	0.0629494	0.770176	0.835639	0.0095047	0.10854	0.957159	-0.0685806	1.51382	0.760298	0.00303345	0.0443031	0.997793	0.00374298	0.0896764	0.991375	-0.0803238	2.04649	0.740367	0.0311636	0.0277352	0.0173679	0.0195779	0.0140877	0.0060875	0.0380659	-0.029486	0.033466	0.042968	-0.02561	-0.022578	-0.018836	-0.160746	-0.12344	-0.01489	-0.02543	0.06953	-0.0532	0.00294	0.01827	-0.0424	0.11744	0.07108	0.02508	0.06563	0.08547	-0.0144	0.05306	0.05028	-0.03929	-0.03829	-0.06326	-0.03749	-0.04278	-0.04191	0.03272	-0.03209	-0.02883	-0.0065	-0.03383	-0.01282	-0.03321	-0.00782	-0.0244	-0.13517	-0.22011	-0.23385	-0.1902	0.0316531	0.0311636	0.0277352	0.0173679	0.0195779	0.0140877	0.0060875	0.0226292	33.3657	33.2747	33.3376	33.3471	33.2785	33.2816	33.2853	33.205	33.3041	33.2976	33.3969	33.4688	33.3612	33.1807	33.2893	33.2787	33.3737	33.2509	33.3071	33.3224	33.2617	33.4216	33.3752	33.3292	33.3698	33.3896	33.2897	33.3572	33.3544	33.2649	33.2659	33.2409	33.2666	33.2614	33.2622	33.3369	33.2721	33.2753	33.2976	33.2703	33.2913	33.2709	33.2963	33.2797	33.1625	33.1768	33.2349	33.1709	127	127	122	66.9	66.9	63.6	158.28	0	323.31	459550000000	3174	6210100000	14794000000	12978000000	12481000000	15652000000	12808000000	12054000000	12400000000	10611000000	14428000000	9591900000	14203000000	13710000000	10413000000	12680000000	8845200000	12839000000	13346000000	12140000000	11368000000	9450800000	14021000000	13782000000	10748000000	10662000000	7781800000	12314000000	12504000000	12079000000	11251000000	7722100000	12024000000	10349000000	10841000000	11113000000	7218900000	12070000000	9073600000	9446100000	10814000000	6940700000	199920000	175380000	168660000	211510000	173090000	162890000	167570000	143390000	194980000	129620000	191930000	185270000	140720000	171350000	119530000	173500000	180350000	164050000	153630000	127710000	189470000	186250000	145250000	144090000	105160000	166410000	168970000	163230000	152040000	104350000	162480000	139850000	146500000	150170000	97552000	163110000	122620000	127650000	146130000	93793000	85	86	88	96	89	77	70	83	94	90	83	79	76	84	85	68	80	75	84	84	77	81	76	79	79	73	70	81	96	81	77	72	69	86	74	79	63	64	71	70	Q9NTI5-2;Q9NTI5;Q9NTI5-3;A9IYQ1;Q9NTI5-5;Q9NTI5-4	3950
Q75QN2-2;Q75QN2;E5RIN8;E5RG48;J3KNV5;H0YBS1	Integrator complex subunit 8	INTS8	0.549402	0.0851392	-0.410377	0.0618729	0.0455358	-0.146187	-0.129504	-0.0558822	-0.165453	-0.092245	-0.061732	0.0710856	-0.0803822	0.256511	0.719691	-0.166175	0.539191	0.595517	-0.0844105	0.24557	0.679789	-0.0872391	0.284634	0.661512	-0.120434	0.359173	0.589221	-0.117545	0.398207	0.548854	-0.104799	0.288443	0.579079	-0.0857933	0.36949	0.849267	0.081765	0.297219	0.791254	-0.0028286	0.0101157	0.996237	-0.0331947	0.121659	0.950329	0.00288849	0.00920395	0.998818	0.0127468	0.0387525	0.98148	0.0549754	0.0865647	0.078692	0.0532268	0.0882745	0.0596117	0.097451	0.324746	0.238956	0.320718	0.317892	0.284696	0.287586	-0.104802	0.2905	0.32677	0.175	0.31501	0.51645	0.28037	0.4542	0.04531	0.384	0.0309	0.55881	0.45484	0.15955	0.23672	0.19367	0.38739	0.38559	0.1074	0.36585	0.34323	0.28807	0.4905	0.42141	-0.02048	0.24398	0.46776	0.29906	0.32639	0.10019	0.24453	0.13342	-0.10641	0.08241	-0.25222	-0.38121	0.117959	0.0549754	0.0865647	0.078692	0.0532268	0.0882745	0.0596117	0.0985994	28.1232	28.0428	27.957	28.0388	28.0359	28.0027	28.0056	28.0184	27.7181	28.3683	28.1564	28.0367	28.3365	28.0085	28.0448	27.893	28.0331	28.2345	27.9984	28.1722	27.7634	28.102	27.749	28.2769	28.1729	27.8776	27.9548	27.9117	28.1054	28.1036	27.8255	28.0839	28.0613	28.0061	28.2085	28.1395	27.6976	27.962	28.1858	28.0171	28.0444	27.8182	27.9626	27.8515	28.2619	28.2388	27.7845	27.9553	13	13	13	15.6	15.6	15.6	111.11	0	65.505	13859000000	152	329980000	346720000	525550000	288760000	436690000	318520000	300350000	472000000	256920000	437580000	433370000	310610000	545580000	328280000	228930000	321340000	384000000	454970000	391070000	316120000	324200000	318900000	506030000	138340000	431280000	277690000	233430000	528210000	347970000	166320000	283950000	401500000	260000000	445020000	360250000	275910000	294240000	229130000	341260000	360460000	237910000	8255200	12513000	6875100	10397000	7583800	7151200	11238000	6117200	10419000	10318000	7395400	12990000	7816200	5450800	7651000	9142900	10833000	9311300	7526700	7719000	7592900	12048000	3293800	10269000	6611800	5557800	12576000	8285000	3960000	6760600	9559500	6190600	10596000	8577400	6569400	7005600	5455400	8125300	8582300	5664600	6	6	5	2	3	4	0	6	4	5	9	4	2	3	2	5	7	5	5	4	1	6	3	4	6	2	3	4	1	5	3	3	4	4	4	3	2	2	2	3	Q75QN2-2;Q75QN2;E5RIN8;E5RG48;J3KNV5;H0YBS1;H0YBQ1;E5RJF0;E5RJL5;E5RH10;H0YC12	2935
Q9UMX1;Q9UMX1-2;Q9UMX1-3	Suppressor of fused homolog	SUFU	0.44372	-0.11714	-0.32126	-0.945089	0.0740842	0.267297	0.51761	0.0807773	-0.249146	0.107233	0.230463	-0.158828	-0.132434	0.522143	0.539285	-0.180632	0.645173	0.553486	-0.327934	2.36989	0.0715496	-0.0872807	0.188397	0.724345	-0.041658	0.21758	0.811688	0.0174473	0.0617389	0.925609	-0.0857002	0.311793	0.602236	-0.0481979	0.108495	0.939162	-0.147302	0.481749	0.651661	0.240653	0.629801	0.682643	0.0456226	0.0908662	0.95213	0.0591053	0.236343	0.912943	-0.103148	0.329151	0.792797	0.10695	0.126963	0.0635155	0.176078	0.0560646	0.0858953	0.11487	0.024058	-0.02414	-0.171442	0.069208	0.114832	0.173942	-0.0857	-0.19382	-0.21694	0.02852	0.15139	0.35114	0.28185	0.26112	-0.2442	-0.08711	-0.33236	-0.2155	-0.04264	-0.28895	-0.00045	-0.30967	0.02523	0.70212	0.13202	-0.28145	-0.23188	0.1188	-0.00412	0.2204	-0.01741	0.25649	0.28102	0.15608	0.10574	-0.0924	0.41927	0.32274	-0.30977	0.00346	-0.19496	-0.24997	0.0536312	0.10695	0.126963	0.0635155	0.176078	0.0560646	0.0858953	0.104915	26.9355	26.8031	26.7549	26.6076	26.8482	26.8939	26.953	26.8498	26.779	26.8477	27.0437	27.0502	26.957	26.5852	26.5621	26.8076	26.9304	27.1302	27.0609	27.0402	26.5348	26.6919	26.4467	26.5635	26.7364	26.4901	26.7786	26.4694	26.8043	27.4812	26.9111	26.4976	26.5472	26.8978	26.7749	26.9994	26.7616	27.0355	27.0601	26.9351	26.8848	26.6866	27.1983	27.1018	26.5379	27.0472	26.8553	26.707	6	6	6	11.2	11.2	11.2	53.946	0	24.329	5945500000	77	283120000	203130000	121650000	157000000	186600000	130150000	139010000	98015000	109690000	166340000	76934000	313400000	182760000	106810000	136390000	73082000	246920000	159550000	68967000	101870000	40755000	319260000	175630000	165190000	110770000	69782000	226730000	117360000	151890000	144490000	115260000	265750000	147480000	141070000	139500000	110960000	271220000	91629000	131420000	130640000	100420000	9672900	5793000	7476000	8885800	6197600	6619300	4667400	5223100	7921000	3663500	14924000	8702700	5086200	6495000	3480100	11758000	7597700	3284100	4851200	1940700	15203000	8363300	7866300	5274800	3323000	10797000	5588600	7233100	6880500	5488500	12655000	7022700	6717800	6642800	5283600	12915000	4363300	6257900	6221100	4781900	3	1	1	0	1	1	1	1	3	1	3	1	2	2	1	4	2	1	4	0	3	3	1	1	1	5	2	2	2	2	2	3	2	4	2	2	3	1	0	3	Q9UMX1;Q9UMX1-2;Q9UMX1-3	4214
O75529;O75529-2	TAF5-like RNA polymerase II p300/CBP-associated factor-associated factor 65 kDa subunit 5L	TAF5L	0.354193	0.0814542	0.12881	0.711301	-0.243062	-0.114158	0.257753	-1.17629	-0.089357	-0.211554	-0.363645	0.333057	-0.0398647	0.258319	0.810995	-0.032943	0.275307	0.873001	0.0521965	0.521055	0.678537	-0.0872974	0.432761	0.607135	-0.0684563	0.361921	0.684653	-0.0140961	0.0965882	0.922945	-0.223703	1.88045	0.127069	0.00692177	0.0311852	0.996083	0.0851395	0.660474	0.702513	-0.139494	0.699686	0.72098	0.0188412	0.0554375	0.975548	0.0543602	0.232531	0.920145	-0.209607	1.41242	0.573739	0.0614102	0.0466897	0.0434246	0.0898398	0.0811226	0.0506826	0.0766545	-0.047384	-0.040464	0.044674	-0.094814	-0.075978	-0.021616	-0.223702	-0.17903	-0.07089	0.17122	-0.14132	-0.0169	0.0829	-0.02305	-0.20414	-0.00638	-0.05165	0.06326	0.19034	-0.07037	0.04926	-0.00912	0.00339	0.07647	-0.43268	-0.00608	-0.11517	-0.04686	0.16896	-0.34161	-0.08966	-0.07072	-0.10348	-0.11707	0.02246	-0.06622	0.15623	-0.32181	-0.31288	0.02987	-0.12753	-0.38616	0.0185833	0.0614102	0.0466897	0.0434246	0.0898398	0.0811226	0.0506826	0.0680479	26.9916	26.9517	26.9586	27.0438	26.9043	26.9231	26.9775	26.7679	26.9991	26.9696	26.9316	27.0308	27.0267	26.82	26.9282	27.1703	26.8578	26.9822	27.082	26.976	26.7949	26.9927	26.9474	27.0623	27.1894	26.9287	27.0483	26.99	27.0025	27.0755	26.5664	26.993	26.8839	26.9522	27.168	26.6575	26.9094	26.9284	26.8956	26.882	27.0215	26.9329	27.1553	26.6773	26.6567	26.9615	26.9033	26.6405	11	11	11	19.5	19.5	19.5	66.155	0	57.369	5820700000	148	264580000	169450000	202060000	140680000	228040000	119090000	158720000	140730000	131150000	197850000	125210000	187270000	188670000	104110000	177440000	99035000	199750000	164140000	166060000	140600000	58352000	179260000	175890000	71416000	177910000	58122000	219410000	150340000	81343000	111520000	50675000	156340000	152310000	171870000	193870000	99536000	139060000	90462000	145980000	195240000	101730000	7702100	9184800	6394700	10366000	5413100	7214400	6397000	5961300	8993300	5691200	8512200	8575900	4732400	8065700	4501600	9079500	7460700	7548200	6390800	2652400	8148400	7995000	3246200	8086600	2641900	9973400	6833500	3697400	5068900	2303400	7106500	6923200	7812100	8812200	4524400	6320800	4111900	6635500	8874800	4624300	4	6	3	5	4	7	2	1	4	5	3	3	4	6	4	5	6	6	3	3	4	4	2	3	4	3	2	3	1	2	2	5	4	4	5	4	4	2	2	4	O75529;O75529-2;Q5TDI7	1277
P08572	Collagen alpha-2(IV) chain;Canstatin	COL4A2	0.431597	-0.638819	-0.82292	0.674702	-0.0940645	-0.0277115	0.0197554	0.45746	-0.139615	0.163411	0.155208	-0.15263	-0.177873	0.988462	0.393649	-0.208465	1.87327	0.364489	0.0403973	0.267891	0.774486	-0.0873501	0.348139	0.637495	-0.0763241	0.348224	0.670319	-0.0684364	0.273136	0.686801	0.00429764	0.0205791	0.978032	-0.0305923	0.123391	0.950537	0.248862	2.54471	0.275633	-0.127747	0.584527	0.733932	0.011026	0.0299617	0.981926	0.00788765	0.0219168	0.992102	0.0727341	0.289441	0.832893	0.0829739	0.0437429	0.039218	0.0978877	0.0820707	0.0927714	0.0680783	-0.040446	-0.07104	0.17782	0.050078	0.061102	0.068992	0.004296	-0.20749	0.01043	0.00837	-0.23321	0.21967	-0.07026	0.08302	-0.08448	-0.09507	-0.18841	0.26911	0.26204	0.10032	0.17638	0.08125	0.02635	0.32224	-0.06594	-0.23382	0.20156	0.2292	0.14614	0.1381	-0.24325	0.03532	0.18849	0.35556	-0.02104	0.00501	-0.18306	0.13077	0.15638	-0.10147	0.03506	-0.19926	0.0493726	0.0829739	0.0437429	0.039218	0.0978877	0.0820707	0.0927714	0.0520905	28.2789	28.101	28.0704	28.3193	28.1915	28.2025	28.2104	28.2832	28.1414	28.3208	28.2656	28.2283	28.4382	27.9339	28.1519	28.1498	27.9082	28.3611	28.0712	28.2245	28.057	28.0464	27.953	28.4106	28.4035	28.2418	28.3178	28.2227	28.1678	28.4637	28.0755	27.9076	28.343	28.3706	28.2876	28.2795	27.8982	28.1768	28.3299	28.497	28.1204	28.1465	27.9584	28.2722	28.4772	28.1642	28.2634	28.2389	8	8	8	6.6	6.6	6.6	167.55	0	14.979	12426000000	89	146180000	376610000	411540000	249150000	335190000	344550000	361950000	382730000	224090000	234480000	222300000	459990000	422120000	185000000	241040000	231550000	487230000	394350000	244920000	262680000	252080000	466360000	500540000	172430000	192700000	231740000	426040000	336510000	263050000	186740000	227350000	438560000	327160000	245060000	265720000	141130000	635670000	321790000	213770000	301690000	207980000	4430700	4841600	2931200	3943400	4053600	4258300	4502700	2636400	2758500	2615300	5411700	4966100	2176500	2835800	2724100	5732200	4639400	2881400	3090400	2965600	5486600	5888700	2028600	2267100	2726300	5012300	3959000	3094700	2197000	2674700	5159600	3848900	2883000	3126100	1660400	7478500	3785800	2515000	3549300	2446900	2	2	4	0	3	0	2	5	3	2	3	1	1	1	1	1	4	3	2	2	1	4	1	2	1	1	2	1	4	3	2	3	2	1	5	4	3	2	3	2	P08572;A0A3B3IS47;A0A087WY39;A0A3B3ITQ8	1483
Q9H9J4-2;Q9H9J4;C9JPC9	Ubiquitin carboxyl-terminal hydrolase 42	USP42	0.526317	-0.305793	0.238519	0.306509	-0.398737	0.0698493	-0.243958	-0.192707	-0.188254	-0.182434	-0.169719	0.196635	-0.0792088	0.818315	0.591227	-0.0273956	0.223221	0.897555	-0.0209236	0.166457	0.871928	-0.0880562	0.709074	0.530039	-0.0434513	0.449598	0.745601	-0.0733227	0.412226	0.626021	-0.0684441	0.395918	0.611121	0.0518131	0.60313	0.882203	0.00647202	0.0567264	0.972821	-0.0671326	0.587282	0.816581	0.0446049	0.391007	0.894992	-0.0298714	0.162633	0.962915	0.00487862	0.0174693	0.988779	0.0295822	0.0294112	0.0281115	0.0475146	0.0182635	0.0692675	0.0939522	-0.23022	-0.178406	-0.171936	-0.239064	-0.194462	-0.224334	-0.068444	-0.11692	-0.28415	-0.23651	-0.24434	-0.26918	-0.17786	-0.16284	-0.08073	-0.21246	-0.25814	-0.24417	-0.18862	-0.08876	-0.21014	-0.12799	-0.23418	-0.28584	-0.11819	-0.39083	-0.16628	-0.21953	-0.12575	-0.22129	-0.21804	-0.1877	-0.18387	0.01451	-0.24037	-0.3216	-0.39034	-0.31113	0.19042	-0.09649	-0.22027	0.09525	0.0403322	0.0295822	0.0294112	0.0281115	0.0475146	0.0182635	0.0692675	0.0659673	29.8689	29.7897	29.8415	29.848	29.7809	29.8255	29.7956	29.8005	30.0199	29.7872	29.8195	29.8732	29.8448	29.903	29.7358	29.7834	29.7756	29.7508	29.8421	29.8571	29.9392	29.8075	29.7618	29.7758	29.8313	29.9312	29.8098	29.8919	29.7858	29.7341	29.9017	29.6291	29.8536	29.8004	29.8942	29.7986	29.8019	29.8322	29.8361	30.0344	29.7796	29.6983	29.6296	29.7088	29.9776	29.723	29.6529	29.9401	36	35	35	22.9	22.3	22.3	144.33	0	156.34	44391000000	402	792690000	2150200000	1166700000	1263900000	1292800000	1051800000	2121800000	1120000000	624860000	1048900000	729620000	1597800000	981740000	837490000	1253200000	784990000	1551900000	1023600000	1033900000	1162400000	644960000	1837000000	1106100000	1028300000	886360000	521290000	1270600000	1097600000	1014700000	1009600000	816410000	1745400000	1095200000	911130000	870640000	743270000	1470000000	1015200000	857010000	781910000	870510000	38397000	20834000	22569000	23086000	18783000	37890000	19999000	11158000	18731000	13029000	28532000	17531000	14955000	22378000	14018000	27712000	18279000	18463000	20757000	11517000	32803000	19751000	18362000	15828000	9308800	22688000	19599000	18119000	18028000	14579000	31168000	19558000	16270000	15547000	13273000	26251000	18128000	15304000	13963000	15545000	17	12	13	10	9	13	9	5	7	11	16	8	9	7	12	14	10	9	10	11	15	9	5	11	8	8	11	11	11	7	12	9	10	10	7	13	8	10	6	9	Q9H9J4-2;Q9H9J4;C9JPC9;E7EWZ4;E5RJP3	3856
P39748;P39748-2	Flap endonuclease 1	FEN1	0.753492	-1.19638	-1.00123	-0.761039	0.545899	0.687573	0.668965	0.302725	-0.384031	0.4422	0.403488	-0.30643	-0.827277	1.82554	0.145265	-0.744479	1.6964	0.138535	-0.642572	1.39598	0.072218	-0.088076	0.130004	0.779964	-0.0279678	0.0344364	0.945441	-0.0358627	0.0457883	0.920177	-0.191248	0.289513	0.495044	0.0827972	0.322392	0.865235	0.101907	0.487008	0.705223	0.554496	3.31668	0.07845	0.0601082	0.162322	0.915998	-0.0078949	0.0153735	0.992187	-0.155385	0.41262	0.749802	0.0943623	0.0579308	0.0782506	0.0592787	0.131662	0.116033	0.142726	-0.398458	-0.31566	-0.213754	0.340744	0.40085	0.392954	-0.191246	-0.39074	-0.51092	-0.53904	-0.03546	-0.51613	-0.38324	-0.16998	-0.46404	-0.18875	-0.37229	-0.05578	-0.02165	-0.25577	-0.44324	-0.29233	0.46044	0.49598	0.18502	0.29693	0.26535	0.51335	-0.09109	0.68951	0.49414	0.39834	0.49938	-0.03426	0.66399	0.39866	0.437	0.15207	0.12664	-0.56933	-0.38511	-0.2805	0.250768	0.0943623	0.0579308	0.0782506	0.0592787	0.131662	0.116033	0.123876	32.7347	31.9075	31.9903	32.0922	32.6467	32.7068	32.6989	32.5435	32.3059	31.9839	33.2086	33.2224	32.9529	31.9152	31.795	31.7669	32.2705	31.7898	31.9227	32.136	31.8419	32.1172	31.9336	32.2501	32.2843	32.0502	31.8627	32.0136	32.7664	32.8019	32.4909	32.6029	32.5713	32.8193	32.2148	32.9954	32.8001	32.7043	32.8053	32.2717	32.9699	32.7046	32.7429	32.458	32.1105	32.6393	32.8373	32.6724	57	57	57	88.9	88.9	88.9	42.592	0	323.31	257880000000	1315	12894000000	6682300000	3275200000	14858000000	14445000000	8317800000	4987200000	4129200000	3710600000	6141300000	3128200000	4939800000	5185500000	4226100000	5301300000	2629800000	6087600000	5872000000	4896700000	3777200000	3099300000	9079100000	8462600000	6316300000	7500700000	4313400000	8795300000	6284800000	9942400000	7840300000	5065300000	8527300000	5274900000	9195600000	8411400000	4640800000	6962200000	4706000000	8175200000	8441400000	4255200000	334110000	163760000	742920000	722260000	415890000	249360000	206460000	185530000	307070000	156410000	246990000	259270000	211300000	265060000	131490000	304380000	293600000	244830000	188860000	154960000	453950000	423130000	315810000	375040000	215670000	439770000	314240000	497120000	392010000	253270000	426370000	263740000	459780000	420570000	232040000	348110000	235300000	408760000	422070000	212760000	34	32	53	51	47	31	22	21	27	23	26	33	23	29	25	23	33	29	22	27	31	36	30	42	33	29	25	49	34	40	33	35	41	42	34	30	22	42	44	32	P39748;P39748-2;I3L3E9;F5H1Y3	1860
Q8N163;Q8N163-2;H0YB24;G3V119	Cell cycle and apoptosis regulator protein 2	CCAR2	1.30732	0.0590653	-0.462525	-0.39443	0.224237	-1.27727	0.302155	0.241446	-0.473257	-0.264561	0.0660938	0.131372	-0.101604	1.51425	0.473265	-0.144061	2.34043	0.440997	-0.138518	2.04972	0.253611	-0.0881599	1.35537	0.453496	-0.210378	3.46909	0.127871	-0.0818176	0.776524	0.531274	-0.0867592	1.33405	0.391038	-0.0424561	0.585333	0.89323	0.00554276	0.0536116	0.977685	0.0503578	0.682734	0.830883	-0.122218	2.35913	0.65271	0.128561	1.47875	0.674079	-0.00494156	0.0336701	0.985251	0.0260894	0.0233423	0.0283942	0.0233029	0.0206277	0.0456057	0.0484007	-0.004222	-0.046678	-0.041134	0.00922	-0.112996	0.015566	-0.08676	-0.07989	0.05127	-0.01167	-0.03716	0.05634	-0.03716	-0.09962	0.0194	-0.09912	-0.01689	0.0672	-0.06238	-0.04347	-0.07047	-0.09655	0.08862	-0.05395	-0.01181	0.00414	0.0191	-0.06556	-0.05952	-0.14473	-0.14718	-0.14799	-0.12184	-0.04806	0.09937	0.12304	0.02532	0.04569	-0.19988	-0.12089	0.00793	-0.16665	0.0286701	0.0260894	0.0233423	0.0283942	0.0233029	0.0206277	0.0456057	0.0231423	33.3701	33.2685	33.226	33.2316	33.2819	33.1597	33.2883	33.2833	33.2727	33.4124	33.4036	33.3372	33.4245	33.1928	33.324	33.261	33.2355	33.329	33.2355	33.1731	33.2921	33.1736	33.2558	33.3399	33.2103	33.2292	33.2022	33.1761	33.3613	33.2188	33.2609	33.2768	33.2918	33.2071	33.2132	33.128	33.1255	33.1247	33.1509	33.2246	33.3721	33.3957	33.298	33.3184	33.2125	33.2827	33.3451	33.2579	76	76	76	60.7	60.7	60.7	102.9	0	323.31	465610000000	2101	9312200000	15310000000	14171000000	12033000000	15188000000	14017000000	14056000000	12049000000	9571600000	12457000000	10422000000	14413000000	12548000000	10802000000	10792000000	9093100000	14182000000	11704000000	10725000000	10667000000	9338300000	15702000000	12083000000	10519000000	11633000000	8696400000	12957000000	10733000000	10433000000	9543300000	7754300000	13303000000	8854600000	12140000000	13964000000	8777700000	14739000000	9399700000	10813000000	12410000000	7613900000	306200000	283410000	240670000	303760000	280350000	281130000	240970000	191430000	249140000	208450000	288260000	250970000	216050000	215840000	181860000	283640000	234090000	214500000	213350000	186770000	314040000	241660000	210380000	232650000	173930000	259140000	214660000	208660000	190870000	155090000	266070000	177090000	242790000	279280000	175550000	294780000	187990000	216250000	248200000	152280000	58	57	54	53	69	48	47	62	53	58	46	45	43	47	51	54	55	52	52	43	61	42	60	51	40	46	52	51	59	46	49	58	56	62	58	50	54	59	53	47	Q8N163;Q8N163-2;H0YB24;G3V119;E5RHJ4;E5RGU7;E5RFJ3;A0A087X2B6;H0YC58;H0YC69;E5RHH8	3102
P02794;G3V192;G3V1D1	Ferritin heavy chain;Ferritin heavy chain, N-terminally processed;Ferritin	FTH1	0.398367	-0.814761	-0.0120624	0.556302	0.060586	0.0827786	0.449655	-0.720866	-0.171551	0.0434129	-0.092198	0.127205	-0.317042	1.33641	0.245468	-0.107263	0.651847	0.633285	0.041275	0.140495	0.822324	-0.0882767	0.259305	0.672709	-0.0824768	0.184347	0.750892	0.0134037	0.0328843	0.952457	-0.292503	1.06972	0.155093	0.209779	0.913169	0.671078	0.148538	0.78787	0.552731	-0.129552	0.380911	0.774792	0.00579987	0.00966374	0.999654	0.0958805	0.186473	0.907509	-0.305907	0.894134	0.588322	0.114482	0.040259	0.0878941	0.122833	0.162631	0.123174	0.109316	-0.212048	-0.00227	0.146268	0.016714	0.022516	0.118396	-0.292504	0.18071	-0.18347	-0.45937	-0.17508	-0.42303	0.12079	-0.12764	0.01841	-0.03334	0.01043	-0.1498	0.37438	0.08263	0.1796	0.24453	0.07639	0.44651	-0.20528	0.00218	-0.23623	-0.34331	0.08929	0.39373	-0.36732	0.34019	0.5428	-0.22977	0.08437	0.10235	0.09223	-0.57111	-0.29851	-0.40026	-0.28705	0.09441	0.0704907	0.114482	0.040259	0.0878941	0.122833	0.162631	0.123174	0.131221	26.5246	26.2075	26.4173	26.5658	26.4363	26.4421	26.538	26.2321	26.4196	26.4088	26.5477	26.789	26.4576	26.6003	26.2361	25.9602	26.2445	25.9965	26.5404	26.2919	26.438	26.3862	26.43	26.2698	26.7939	26.5022	26.5992	26.6641	26.496	26.8661	26.2143	26.4217	26.1833	26.0763	26.5089	26.8133	26.0523	26.7598	26.9624	26.1898	26.5039	26.5219	26.5118	25.8485	26.1103	26.1475	26.502	26.5521	6	6	6	42.1	42.1	42.1	21.225	0.00030581	7.6488	3459200000	42	314480000	55500000	64199000	131820000	109850000	110730000	63112000	49414000	87907000	59301000	31732000	78825000	97124000	106910000	90426000	62989000	85404000	100620000	120100000	131040000	121700000	109340000	90057000	71392000	55262000	46291000	43973000	174910000	105450000	85144000	83418000	82611000	62849000	62636000	164070000	53199000	26884000	113240000	108050000	105790000	55974000	5045500	5836300	11983000	9986700	10066000	5737400	4492200	7991500	5391000	2884800	7165900	8829500	9719000	8220500	5726300	7764000	9147600	10918000	11913000	11064000	9940200	8187000	6490200	5023800	4208200	3997600	15901000	9586400	7740300	7583400	7510100	5713500	5694200	14915000	4836200	2444000	10294000	9822800	9617400	5088500	1	0	1	1	3	0	0	1	0	1	0	0	1	2	2	0	1	2	1	5	1	1	0	0	1	0	0	2	2	1	1	0	0	3	3	1	1	0	1	2	P02794;G3V192;G3V1D1;E9PRK8;E9PKY7;E9PQR3;E9PPQ4;E9PKM5;E9PK45	1417
P49748-2;P49748;P49748-3	Very long-chain specific acyl-CoA dehydrogenase, mitochondrial	ACADVL	0.490929	0.621563	-0.309282	0.353846	0.141401	0.0530877	-0.567186	-0.784358	-0.125088	-0.278825	-0.376072	0.395449	0.0329983	0.0564163	0.917737	-0.202135	0.642078	0.5331	-0.0346275	0.109022	0.85577	-0.0882915	0.255037	0.676965	-0.1106	0.269993	0.655706	-0.267282	1.27123	0.193312	-0.32214	1.01247	0.153468	-0.235133	0.554471	0.721612	0.167507	0.799658	0.530358	-0.053664	0.243047	0.871885	-0.022308	0.0515415	0.977259	-0.156682	0.580578	0.744702	-0.054858	0.164766	0.893559	0.173919	0.103632	0.0294656	0.0860364	0.127201	0.0270191	0.209646	0.343998	0.108866	0.276374	0.222706	0.200402	0.043718	-0.322142	0.4755	0.93855	-0.08642	0.14512	0.24724	0.22405	-0.07398	-0.16416	0.41247	0.14595	0.3345	0.19879	0.21227	0.30463	0.33168	0.39243	0.2671	-0.09638	0.3457	0.20468	0.09939	-0.14953	0.6312	0.1597	0.26125	0.02648	-0.0322	0.12857	0.07342	0.02232	0.01295	-0.02384	0.00838	-0.57612	-1.03208	0.115028	0.173919	0.103632	0.0294656	0.0860364	0.127201	0.0270191	0.12722	26.2242	26.2572	26.022	26.1896	26.1359	26.1136	25.9569	25.902	25.9132	26.2294	26.0243	26.4825	26.4716	26.3887	26.8517	25.8268	26.0583	26.1604	26.1372	25.8392	25.749	26.3256	26.0591	26.2477	26.112	26.1255	26.2178	26.2449	26.3056	26.1803	25.8168	26.2589	26.1179	26.0126	25.7636	26.5444	26.0729	26.1744	25.9397	25.881	26.0418	25.9866	25.9355	25.9261	26.2055	26.0327	25.9064	25.4395	9	9	9	17.7	17.7	17.7	68.058	0	15.341	3097200000	78	77430000	137950000	46979000	79496000	153740000	100630000	127850000	137800000	55790000	64385000	60596000	123190000	52684000	58682000	83305000	46068000	176030000	98038000	65389000	74111000	26659000	149540000	62178000	51047000	118740000	58187000	107540000	50494000	75608000	61139000	48772000	117320000	34730000	29752000	45377000	33956000	137610000	48036000	21489000	51581000	24747000	3448700	1174500	1987400	3843400	2515800	3196400	3445100	1394700	1609600	1514900	3079700	1317100	1467000	2082600	1151700	4400800	2450900	1634700	1852800	666480	3738400	1554400	1276200	2968400	1454700	2688600	1262300	1890200	1528500	1219300	2933000	868260	743790	1134400	848910	3440300	1200900	537230	1289500	618670	5	1	3	2	3	3	2	1	2	4	4	0	2	0	2	4	2	1	0	2	2	3	0	2	2	5	2	2	2	2	3	0	0	1	2	2	2	1	1	1	P49748-2;P49748;P49748-3;J3QRJ8;J3KSR4;G3V1M7;K7EMF8;J3KS89;K7EQP4	1948
P22314-2;P22314	Ubiquitin-like modifier-activating enzyme 1	UBA1	0.564855	-0.244333	0.12129	-0.190758	0.260445	0.32154	-0.329512	-0.503528	-0.223829	-0.097012	-0.16538	0.19695	-0.234714	0.427807	0.500536	-0.128661	0.323225	0.703829	-0.219174	0.520973	0.383735	-0.0882977	0.178188	0.729597	-0.0705765	0.158716	0.787813	-0.259421	0.794047	0.281323	-0.309896	0.606322	0.254013	0.106053	0.205243	0.883046	-0.0905132	0.263732	0.79037	0.130877	0.331726	0.793378	0.0177212	0.044396	0.980044	-0.188845	1.03709	0.637708	-0.0504753	0.0911609	0.928188	0.194477	0.0728763	0.123211	0.118486	0.0757341	0.0631539	0.320491	-0.029654	0.076398	-0.014114	0.116762	0.134484	-0.054364	-0.309894	0.18629	0.34775	-0.21686	-0.70698	0.24153	-0.16342	0.23155	0.20078	-0.00817	0.12125	-0.12557	0.36088	0.13779	-0.36537	-0.0783	-0.15956	0.32726	-0.18228	0.34461	0.25378	0.08216	-0.06621	0.26901	0.04112	0.34634	0.16851	-0.18321	-0.12297	-0.13213	-0.00202	0.36868	0.39269	-0.21521	-1.01481	-1.08082	0.155457	0.194477	0.0728763	0.123211	0.118486	0.0757341	0.0631539	0.193807	26.8321	26.5973	26.7034	26.6129	26.7438	26.7615	26.5726	26.5222	26.627	26.3304	26.9707	27.1834	27.0488	26.8133	26.9748	26.4101	25.92	26.8685	26.4636	26.8586	26.8278	26.6188	26.7482	26.5014	26.9879	26.7648	26.2616	26.5487	26.4674	26.9543	26.4447	26.9716	26.8808	26.7092	26.5608	26.896	26.6681	26.9733	26.7955	26.4438	26.504	26.4949	26.625	26.9957	26.7231	26.7555	26.1686	25.9679	7	7	7	9.3	9.3	9.3	113.8	0	44.287	5014000000	96	98314000	159790000	115200000	202840000	253480000	172420000	210960000	170640000	133260000	80269000	100810000	164350000	158550000	122890000	100460000	65960000	163070000	209910000	141020000	77154000	116630000	203570000	115920000	123410000	154160000	84561000	165920000	100380000	154440000	75918000	107540000	159670000	14319000	66860000	94564000	33426000	227750000	12119000	61846000	75032000	62947000	3133100	2258800	3977200	4970200	3380800	4136400	3345900	2613000	1573900	1976800	3222500	3108700	2409500	1969800	1293300	3197500	4115800	2765100	1512800	2286800	3991600	2272900	2419900	3022700	1658100	3253300	1968300	3028200	1488600	2108500	3130700	280760	1311000	1854200	655410	4465800	237630	1212700	1471200	1234300	3	1	3	4	6	3	5	2	1	2	3	4	4	1	4	3	2	4	1	3	2	3	1	5	4	2	0	4	1	2	1	0	2	1	2	4	0	1	1	1	P22314-2;P22314;Q5JRR6	1688
Q7L9B9	Endonuclease/exonuclease/phosphatase family domain-containing protein 1	EEPD1	0.409016	-0.919199	0.243952	0.148123	-0.144685	-0.306035	0.250218	0.318611	-0.147123	0.048475	0.131178	-0.005074	-0.212892	1.02615	0.352229	-0.0264572	0.101967	0.925982	-0.0418171	0.123494	0.829666	-0.0887497	0.360421	0.62857	-0.114611	0.536369	0.517407	-0.0254528	0.0855988	0.893862	-0.0144905	0.0489389	0.934496	0.186435	1.15772	0.668554	-0.0153599	0.0501733	0.955645	-0.0469326	0.152501	0.904975	-0.0258617	0.107671	0.959085	0.0891586	0.451786	0.844443	0.0109623	0.0407883	0.982702	0.0748306	0.0482157	0.0971662	0.068907	0.0574172	0.0699455	0.136077	-0.428198	-0.241762	-0.257122	-0.304054	-0.329918	-0.240758	-0.014492	-0.298	-0.623	-0.50301	-0.21396	-0.50302	-0.22856	-0.41217	-0.18684	-0.12341	-0.25783	-0.52685	-0.28043	0.07713	-0.23929	-0.31617	-0.20521	-0.51472	-0.25916	-0.40579	-0.13539	-0.54747	-0.21034	-0.28013	-0.32409	-0.28756	-0.04827	-0.44419	-0.14729	-0.34231	-0.22173	-0.38453	0.38657	-0.08653	-0.17637	0.1884	0.0835016	0.0748306	0.0482157	0.0971662	0.068907	0.0574172	0.0699455	0.0633058	27.0698	26.8569	27.0434	27.028	26.9811	26.9552	27.0444	27.0553	27.2851	26.8793	27.1838	27.1312	26.8697	26.9871	26.6621	26.7821	27.0712	26.7821	27.0566	26.873	27.0983	27.1617	27.0273	26.7583	27.0047	27.3623	27.0458	26.969	27.0799	26.7704	27.026	26.8793	27.1497	26.7377	27.0748	27.005	26.961	26.9976	27.2369	26.8409	27.1378	26.9428	27.0634	26.9006	27.2659	27.0972	26.9548	27.0581	9	9	9	19.5	19.5	19.5	62.402	0	11.003	6193900000	88	182170000	192750000	113290000	192470000	187270000	120030000	154680000	116160000	111750000	183460000	113550000	249060000	153720000	152090000	179850000	112810000	139490000	133140000	238910000	154750000	92885000	206490000	109220000	139260000	167450000	100600000	142400000	154120000	172610000	167640000	120730000	222600000	136510000	158670000	191040000	90071000	191750000	156200000	169320000	204120000	101010000	5669200	3332000	5660900	5507900	3530200	4549400	3416300	3286800	5395800	3339800	7325300	4521300	4473300	5289800	3318000	4102600	3915900	7026700	4551500	2731900	6073400	3212400	4095900	4924900	2958900	4188400	4533000	5076600	4930700	3550800	6547200	4015100	4666800	5618900	2649100	5639600	4594000	4980100	6003400	2970800	4	3	3	1	1	2	1	2	2	1	3	3	2	2	2	2	2	2	2	2	2	3	1	4	1	1	2	3	3	3	4	2	2	2	2	2	2	3	3	1	Q7L9B9	2957
A0A0B4J291;Q8N8U2	Chromodomain Y-like protein 2	CDYL2	0.368064	0.44072	0.640953	0.126066	-0.324887	0.371626	-0.209421	-1.41312	-0.115029	-0.387948	-0.491937	0.555824	0.0093132	0.0360546	0.964867	0.0349792	0.197953	0.879661	-0.0310196	0.134231	0.847394	-0.0888233	0.538147	0.56836	0.000456619	0.00215757	0.998321	-0.0740227	0.573902	0.584318	-0.228314	1.76357	0.131393	0.025666	0.128928	0.957571	-0.0659988	0.404924	0.786767	-0.0578037	0.306462	0.851056	0.0892799	0.731472	0.789882	-0.0744793	1.03835	0.818457	-0.154292	1.93466	0.59636	0.0665983	0.0358871	0.0638054	0.049283	0.0370343	0.0117482	0.0923909	-0.090196	-0.064528	-0.13053	-0.188334	-0.099052	-0.173532	-0.22831	-0.00557	-0.32681	0.05478	-0.03917	-0.13421	-0.02763	-0.17577	0.03336	-0.04342	-0.10918	-0.25667	-0.24666	-0.10321	-0.14175	0.09564	-0.3561	-0.19787	-0.08405	-0.21013	-0.09352	-0.07521	-0.20496	-0.08877	0.01735	-0.14367	-0.14639	-0.17879	-0.17105	-0.15662	-0.21481	-0.2582	-0.05987	-0.08334	-0.57038	-0.16976	0.0608812	0.0665983	0.0358871	0.0638054	0.049283	0.0370343	0.0117482	0.04593	28.9088	28.9181	28.9437	28.8777	28.8199	28.9092	28.8347	28.6804	29.0083	28.8047	28.8419	29.0968	28.7922	29.0027	28.6815	29.0631	28.9691	28.8741	28.9806	28.8325	29.0416	28.9648	28.8991	28.7516	28.7616	28.9051	28.8665	29.1039	28.6522	28.8104	28.9242	28.7981	28.9148	28.9331	28.8033	28.9195	29.0256	28.8646	28.8619	28.8295	28.8372	28.8516	28.7935	28.7501	28.7448	28.7585	28.5264	28.6225	13	13	13	24.7	24.7	24.7	56.557	0	136.62	22473000000	246	1248500000	769880000	574390000	501500000	581330000	455500000	699930000	543080000	555400000	636320000	499310000	814260000	667180000	562250000	516600000	445770000	765320000	589970000	545100000	672090000	528770000	610630000	537880000	572540000	453180000	444810000	627270000	622210000	548790000	515530000	357630000	637670000	497900000	553160000	534590000	421540000	757590000	523080000	503710000	432040000	397100000	42771000	31910000	27861000	32296000	25306000	38885000	30171000	30855000	35351000	27739000	45237000	37066000	31236000	28700000	24765000	42518000	32776000	30283000	37338000	29376000	33924000	29882000	31808000	25177000	24712000	34848000	34567000	30488000	28640000	19868000	35426000	27661000	30731000	29699000	23419000	42089000	29060000	27984000	24002000	22061000	8	6	3	6	8	8	9	6	5	7	6	7	7	3	6	7	7	6	4	5	7	8	4	4	8	6	7	8	5	7	4	7	6	5	7	7	7	4	6	5	A0A0B4J291;Q8N8U2	130
Q96EY7	Pentatricopeptide repeat domain-containing protein 3, mitochondrial	PTCD3	0.121479	0.0995042	-0.219488	0.215827	-0.308584	-0.69623	0.282043	0.505449	-0.053402	-0.016663	0.207887	-0.059656	-0.00454254	0.0100929	0.987994	-0.070483	0.146667	0.852626	0.019503	0.0415177	0.936823	-0.0889004	0.24518	0.681687	-0.169033	0.427224	0.494676	0.0331909	0.0705007	0.893181	0.0793724	0.187232	0.708578	-0.0659405	0.208822	0.907039	0.089986	0.265456	0.791106	-0.108403	0.580211	0.754564	-0.0801323	0.297903	0.861533	0.202224	0.727552	0.668621	0.0461815	0.14112	0.905895	0.0513485	0.116399	0.0805247	0.0402308	0.107126	0.0904927	0.202636	0.221186	0.155246	0.24523	0.136828	0.056698	0.258918	0.079372	0.2245	0.40002	0.09104	0.16018	0.23019	-0.13046	0.26754	-0.08131	0.49577	0.22469	0.25244	0.4015	0.14351	0.42994	-0.00124	0.04535	0.21463	0.05003	0.13526	0.23887	0.08069	0.43729	-0.16597	-0.12904	0.06052	0.45324	0.21455	0.38786	0.30458	-0.06564	0.54366	0.59685	-0.32587	-0.26999	-0.14779	0.144029	0.0513485	0.116399	0.0805247	0.0402308	0.107126	0.0904927	0.0870503	27.2816	27.2771	27.2111	27.3011	27.1927	27.1126	27.3148	27.361	27.0559	26.8405	27.3917	27.5936	27.5264	27.2804	27.4559	27.1469	27.2161	27.2861	26.9254	27.3234	26.9746	27.5516	27.2806	27.3083	27.4574	27.1994	27.4858	27.0546	27.1012	27.2705	27.1059	27.1911	27.2948	27.1366	27.4932	26.8899	26.9268	27.1164	27.5091	27.2704	27.4437	27.3605	26.9902	27.5995	27.4373	27.0659	27.3236	27.3786	11	11	11	23.1	23.1	23.1	78.549	0	20.711	7589700000	99	216850000	183120000	166660000	196810000	241280000	183400000	143900000	166560000	155360000	262150000	88487000	139850000	293030000	111320000	248530000	94108000	139470000	285750000	220430000	291820000	182060000	186910000	297880000	261480000	116080000	91740000	149890000	329620000	145660000	120590000	76353000	189020000	227670000	256490000	267900000	138580000	203760000	231980000	147170000	214430000	142370000	5232000	4761800	5623200	6893700	5240000	4111400	4758900	4438900	7490100	2528200	3995800	8372300	3180500	7100800	2688800	3984800	8164100	6298100	8337700	5201800	5340300	8510900	7470800	3316600	2621100	4282600	9417700	4161700	3445600	2181500	5400500	6504900	7328200	7654300	3959500	5821700	6627900	4204900	6126500	4067800	1	2	2	4	1	2	3	2	2	0	2	3	1	3	2	1	3	1	5	4	2	4	3	1	3	2	6	2	0	1	3	4	1	6	3	3	5	1	3	2	Q96EY7;B8ZZQ4;Q96EY7-2;F8WE76	3429
Q96N67-4;Q96N67-3;Q96N67-2;Q96N67-6;A0A1B0GWE0	Dedicator of cytokinesis protein 7	DOCK7	-0.358866	-0.713238	-0.328691	-0.419059	-1.0199	0.565082	0.955785	1.31889	-0.034138	0.451606	0.714931	-0.674138	-0.0477646	0.314295	0.770635	0.00406723	0.0246988	0.993036	-0.0081131	0.0444256	0.95947	-0.089098	0.65158	0.539835	0.124536	1.34161	0.373932	0.177197	2.03991	0.208025	0.226138	1.62908	0.138736	0.0518318	0.490045	0.882561	-0.0121803	0.0934573	0.953232	-0.0809849	0.666035	0.785135	0.213634	2.69428	0.516217	0.0526615	1.52242	0.854893	0.048941	0.326714	0.860492	0.0415479	0.0264872	0.0401225	0.0449443	0.0155301	0.0126019	0.108969	-0.234028	-0.182194	-0.194376	-0.27536	-0.061728	-0.009064	0.226138	-0.11093	-0.32147	-0.15984	-0.29866	-0.27924	-0.11692	-0.16836	-0.27292	-0.20169	-0.15108	-0.30053	-0.13372	-0.23944	-0.22365	-0.07454	-0.3433	-0.1039	-0.27826	-0.35131	-0.30003	-0.09054	-0.03576	-0.05488	-0.02333	-0.10413	-0.00069	-0.05577	0.0207	-0.00379	-0.00577	-0.19093	0.33643	0.23754	0.31209	0.43556	0.0502961	0.0415479	0.0264872	0.0401225	0.0449443	0.0155301	0.0126019	0.0634923	30.8489	30.8011	30.8529	30.8408	30.7598	30.9734	31.0261	31.075	31.0351	30.8587	30.8267	30.7715	30.7523	30.9242	30.7137	30.8753	30.7365	30.7559	30.9182	30.8668	30.7622	30.8334	30.8841	30.7346	30.9014	30.7957	30.8115	30.9606	30.6918	30.9312	30.7569	30.6838	30.7351	30.9446	30.9994	30.9803	31.0118	30.931	31.0344	30.9794	31.0558	31.0313	31.0294	30.8442	31.1951	31.0643	31.0836	31.1879	74	74	1	33.4	33.4	1	238.27	0	323.31	82085000000	898	774390000	2429100000	1688100000	2008900000	2273000000	1764800000	2096000000	1970900000	1866400000	1750500000	1636800000	2344700000	2451400000	1784400000	1829900000	1775200000	2246500000	2422200000	2050400000	1841500000	1654800000	2238600000	2392500000	1688300000	1909100000	1583700000	1836200000	2362800000	2057900000	2013400000	1677400000	2218300000	1977200000	2352700000	2139000000	1776500000	2176100000	3099700000	2450600000	2359000000	1891100000	22916000	15925000	18952000	21444000	16649000	19774000	18593000	17607000	16514000	15442000	22120000	23126000	16834000	17263000	16747000	21193000	22851000	19343000	17373000	15612000	21119000	22571000	15927000	18010000	14941000	17323000	22290000	19414000	18994000	15824000	20927000	18653000	22195000	20179000	16759000	20530000	29242000	23119000	22255000	17840000	27	18	19	17	16	23	23	19	21	19	23	22	22	20	27	22	22	21	24	21	22	24	14	23	23	15	28	22	23	26	24	23	27	24	31	19	32	26	22	24	Q96N67-4;Q96N67-3;Q96N67-2;Q96N67-6;A0A1B0GWE0;A0A1B0GUE9;Q96N67-7;A0A1B0GVW2;A0A0C4DGY6;A0A0U1RR97;A0A0U1RRC1;A0A0U1RQJ5;A2A369;Q8NF50-4;Q8NF50-3;A0A0U1RQG7;A0A0U1RQT6	3513
O43707;O43707-2	Alpha-actinin-4	ACTN4	1.14474	0.119505	0.472983	-0.609701	-0.180902	-0.799853	-0.682506	0.535729	-0.47548	-0.431174	0.0152476	0.233339	-0.0690498	0.715577	0.63291	-0.0452431	0.396578	0.806558	-0.118162	1.44655	0.343417	-0.0892822	0.970538	0.482987	-0.130968	1.46773	0.351445	-0.123065	1.22025	0.366086	-0.0410172	0.361562	0.732871	0.0238068	0.408444	0.938662	-0.0729187	1.87657	0.664447	0.0288795	0.800422	0.892521	-0.0416862	0.759271	0.87683	0.00790329	0.0732151	0.989712	0.082048	1.23186	0.748417	0.0147733	0.0216625	0.00783429	0.0168259	0.0223075	0.0321113	0.0515787	0.0683	0.092106	0.019186	0.048068	0.00638	0.014284	-0.041018	0.0903	0.04189	0.09512	0.09036	0.02383	0.01249	0.11255	0.12581	0.08067	0.12901	-0.0001	0.04076	0.01992	0.03155	0.0038	0.1043	0.00131	0.03241	0.04618	0.05614	0.04315	-0.04987	0.05284	0.03106	-0.04528	0.09855	0.04245	0.0312	-0.09554	-0.00524	0.14764	-0.02895	-0.15345	-0.10674	-0.06359	0.0462143	0.0147733	0.0216625	0.00783429	0.0168259	0.0223075	0.0321113	0.0188354	37.5766	37.5075	37.5313	37.4584	37.4873	37.4456	37.4535	37.5356	37.4392	37.5003	37.6895	37.637	37.6168	37.5295	37.4811	37.5343	37.5296	37.4631	37.4517	37.5518	37.565	37.5199	37.5682	37.4391	37.48	37.4591	37.4708	37.443	37.5435	37.4405	37.4716	37.4854	37.4954	37.4824	37.3894	37.4921	37.4703	37.3939	37.5378	37.4817	37.4704	37.3437	37.434	37.5869	37.4713	37.5361	37.5303	37.5532	245	185	78	95.6	87.7	49.6	104.85	0	323.31	8703300000000	12140	158240000000	286740000000	216730000000	261620000000	263010000000	222480000000	289470000000	207190000000	204910000000	230830000000	176230000000	296760000000	240000000000	208930000000	206840000000	166570000000	244200000000	232210000000	205050000000	197960000000	156320000000	300510000000	206440000000	190650000000	204890000000	158730000000	265630000000	231890000000	208060000000	200580000000	145100000000	283090000000	209330000000	200920000000	189640000000	141620000000	270530000000	195720000000	223370000000	209830000000	152780000000	5213500000	3940500000	4756800000	4782100000	4045100000	5263000000	3767100000	3725600000	4196900000	3204200000	5395600000	4363700000	3798700000	3760800000	3028500000	4440100000	4222000000	3728200000	3599200000	2842200000	5463800000	3753500000	3466400000	3725200000	2885900000	4829500000	4216100000	3783000000	3646900000	2638300000	5147100000	3806000000	3653000000	3448100000	2574800000	4918800000	3558500000	4061200000	3815000000	2777800000	356	321	310	316	336	340	285	299	306	324	356	318	279	287	306	295	313	300	289	301	320	292	288	300	290	287	302	289	286	307	329	298	278	278	305	292	285	300	272	305	O43707;O43707-2;F5GXS2;O43707-3;K7EP19;D6RH00	1160
D6RDG4;Q8NA72-3;Q8NA72;Q8NA72-2	Centrosomal protein POC5	POC5	0.412541	-0.0126697	-0.0392472	-0.0853142	0.291309	-0.0778731	0.210402	-0.699148	-0.119986	-0.081383	-0.183931	0.260742	-0.314597	0.305825	0.553802	-0.33426	0.373019	0.596064	-0.368343	0.464327	0.353296	-0.0896946	0.063122	0.869037	-0.362838	0.416474	0.417624	-0.149554	0.221376	0.630368	-0.822495	0.949844	0.0989607	-0.0196636	0.0128013	0.99634	-0.0340832	0.0254215	0.964062	0.278649	0.197823	0.821705	-0.273143	0.186306	0.856451	0.213284	0.220958	0.856659	-0.67294	0.741053	0.57097	0.393717	0.344929	0.309102	0.470915	0.341389	0.192707	0.504844	0.31634	0.296676	0.262594	0.541244	0.268098	0.481382	-0.822494	0.32303	-1.2023	0.85549	0.92541	0.68007	0.56912	0.73484	0.5656	0.69044	-1.07662	0.34398	0.4892	0.51369	-0.92071	0.88681	1.32829	0.8045	-1.28496	0.6942	1.16419	0.12789	-1.00744	0.73512	0.83225	0.65267	-0.25021	0.69428	0.61722	0.86046	0.48516	0.25837	-0.25822	-2.20217	-0.04091	-1.86954	0.195406	0.393717	0.344929	0.309102	0.470915	0.341389	0.192707	0.417547	26.3857	26.0711	26.0514	26.0173	26.296	26.0228	26.2361	25.5632	25.7547	26.1049	26.663	26.7686	26.6371	26.0778	24.5524	26.6102	26.6801	26.4348	26.3238	26.4896	26.3203	26.4452	24.6781	26.0987	26.2439	26.2684	24.834	26.6415	27.083	26.5592	24.4698	26.4489	26.9189	25.8826	24.7473	26.4898	26.587	26.4074	25.5045	26.449	26.3719	26.6152	26.2399	26.0131	25.8467	24.4608	26.7276	24.7676	7	7	7	15.9	15.9	15.9	60.351	0.001128	4.8547	3462500000	65	150540000	136770000	95762000	139960000	120500000	134400000	239500000	30946000	130950000	92373000	99172000	140760000	49217000	66046000	54230000	8268900	129990000	81417000	52440000	40325000	71669000	96274000	88981000	25067000	52871000	33340000	203780000	42195000	64638000	114780000	53654000	146690000	25532000	146240000	70759000	60833000	179180000	80725000	10030000	52260000		5946300	4163600	6085200	5239000	5843600	10413000	1345500	5693600	4016200	4311800	6120000	2139900	2871600	2357800	359520	5651900	3539900	2280000	1753300	3116000	4185800	3868700	1089900	2298700	1449600	8860200	1834600	2810400	4990200	2332800	6377700	1110100	6358100	3076500	2644900	7790300	3509800	436080	2272200		2	2	3	2	0	3	1	3	2	3	2	2	1	1	1	1	2	2	1	1	2	3	0	2	1	1	1	2	3	1	0	2	1	3	1	2	1	1	3	0	D6RDG4;Q8NA72-3;Q8NA72;Q8NA72-2;D6RBC1	551
Q7Z3B1;Q7Z3B1-2	Neuronal growth regulator 1	NEGR1	0.297667	0.140956	-0.24067	-0.441128	-0.0535023	-0.0282924	-0.0341593	0.35913	-0.096387	-0.015878	0.0743303	-0.122168	-0.0400349	0.0830934	0.886761	-0.137529	0.394058	0.670326	-0.188739	0.971772	0.281814	-0.0897129	0.243254	0.681601	-0.0832726	0.261848	0.697606	-0.0847713	0.169016	0.729155	0.0157021	0.0314098	0.947546	-0.0974937	0.204964	0.889051	-0.0512108	0.155552	0.886113	0.0990265	0.353423	0.814476	0.00644035	0.0148854	0.997058	-0.00149879	0.00261151	0.99729	0.100473	0.17704	0.853386	0.147009	0.122166	0.0372678	0.116968	0.0903131	0.170959	0.117842	-0.034898	-0.132392	-0.183602	-0.084576	-0.078136	-0.079634	0.015702	-0.10291	0.48141	-0.20793	-0.38841	0.04335	-0.19614	0.34074	-0.25419	-0.19138	-0.36099	-0.17578	-0.12037	-0.21309	-0.30923	-0.09954	-0.30941	0.32674	0.02111	-0.22583	-0.23549	0.18559	-0.002	-0.3477	-0.1928	-0.03377	-0.12363	0.5834	-0.33844	-0.33433	-0.18517	0.04336	0.38478	0.01791	-0.00889	-0.35865	0.0969493	0.147009	0.122166	0.0372678	0.116968	0.0903131	0.170959	0.144234	26.3487	26.3087	26.2112	26.1599	26.259	26.2654	26.2639	26.3644	26.3436	26.5185	26.2115	26.0704	26.5995	26.2406	26.825	26.1356	25.9551	26.3869	26.1474	26.6843	26.0894	26.1522	25.9826	26.1678	26.2232	26.1305	26.0343	26.244	26.0341	26.6703	26.3647	26.1177	26.1081	26.5291	26.3416	25.9959	26.1507	26.3098	26.2199	26.927	26.0051	26.0092	26.1584	26.3869	26.9032	26.2294	26.0615	26.2408	4	4	4	10.5	10.5	10.5	38.719	0.00087977	6.0034	3734100000	56	233380000	95626000	121930000	75816000	108430000	115960000	104200000	126210000	62706000	92361000	71156000	109200000	111130000	73237000	103870000	74230000	84548000	49795000	88933000	93264000	85757000	112540000	106960000	85406000	101590000	75726000	86616000	134540000	67116000	107280000	82899000	82101000	94317000	78533000	79671000	76290000	116220000	131020000	102490000	97143000	67215000	5976600	7620700	4738500	6777100	7247600	6512200	7888400	3919100	5772600	4447200	6824700	6945600	4577300	6492100	4639400	5284200	3112200	5558300	5829000	5359800	7033800	6685100	5337900	6349600	4732900	5413500	8408800	4194800	6705300	5181200	5131300	5894800	4908300	4979400	4768100	7263500	8189000	6405800	6071500	4200900	1	1	1	1	1	3	1	0	2	0	3	1	1	1	2	1	2	2	2	2	2	1	1	1	2	1	1	1	1	2	2	1	1	1	2	2	2	2	1	1	Q7Z3B1;Q7Z3B1-2	2969
Q7Z6I8;Q7Z6I8-2;H0YAE0	UPF0461 protein C5orf24	C5orf24	0.501387	0.548816	0.138333	0.253165	-0.151885	-0.0658645	-0.526283	-0.697669	-0.181961	-0.383703	-0.351359	0.439038	0.00652313	0.0318146	0.971031	-0.0499332	0.270672	0.819867	-0.0341396	0.181015	0.821663	-0.0898487	0.496345	0.578526	-0.0780178	0.487401	0.622498	-0.141342	1.0037	0.356665	-0.164914	1.08495	0.251175	-0.0564564	0.282093	0.894197	0.0157936	0.0651636	0.952079	-0.0557091	0.245387	0.864657	0.0118309	0.0445361	0.984985	-0.0633244	0.317463	0.895726	-0.0235718	0.093196	0.952864	0.0558361	0.0632634	0.0599126	0.07197	0.0598443	0.0614459	0.0709784	-0.069676	-0.126134	-0.11034	-0.166048	-0.15422	-0.217544	-0.164912	-0.12642	-0.23809	0.05753	-0.09067	0.04927	-0.03725	-0.36911	-0.04691	-0.13358	-0.04382	-0.02402	-0.31118	0.02165	-0.06238	-0.17577	-0.22833	-0.25727	0.11896	-0.20426	-0.25934	-0.18206	-0.33021	0.0412	-0.17878	-0.12125	-0.41476	-0.15736	-0.04078	-0.25933	-0.21549	-0.14293	-0.2662	-0.27054	0.10328	-0.24817	0.0443548	0.0558361	0.0632634	0.0599126	0.07197	0.0598443	0.0614459	0.0701823	30.1495	30.156	30.0996	30.1153	30.0596	30.0715	30.0081	29.9846	30.2257	30.0222	30.2446	30.067	30.188	30.0993	29.9876	30.2832	30.135	30.275	30.1884	29.8566	30.1788	30.0921	30.1819	30.2017	29.9145	30.2473	30.1633	30.0499	29.9974	29.9684	30.3447	30.0214	29.9663	30.0436	29.8955	30.2669	30.0469	30.1044	29.8109	30.0683	30.1849	29.9664	30.0102	30.0828	29.756	29.9741	30.1703	29.9398	16	16	16	77.1	77.1	77.1	20.132	0	323.31	42861000000	456	6123000000	2177500000	1015900000	1047300000	1044800000	1108200000	1800800000	1067800000	1021100000	1095300000	1032600000	1516700000	1009200000	894180000	957790000	1024000000	1553200000	1114200000	1043700000	938820000	1009000000	1563600000	1094100000	894380000	944210000	978890000	1526200000	962930000	948140000	842540000	624730000	1352200000	811300000	864670000	1000300000	546800000	1452400000	575840000	651360000	1085300000	669110000	311070000	145130000	149610000	149250000	158320000	257260000	152540000	145870000	156480000	147520000	216670000	144170000	127740000	136830000	146290000	221890000	159170000	149100000	134120000	144140000	223370000	156300000	127770000	134890000	139840000	218030000	137560000	135450000	120360000	89247000	193180000	115900000	123520000	142890000	78114000	207490000	82263000	93052000	155040000	95587000	17	14	8	16	9	15	13	12	14	11	14	17	12	10	11	12	10	11	11	13	9	14	12	11	11	14	10	11	8	4	14	8	15	13	8	9	9	9	11	6	Q7Z6I8;Q7Z6I8-2;H0YAE0	2982
Q6NZY4;Q6NZY4-2	Zinc finger CCHC domain-containing protein 8	ZCCHC8	0.901655	-0.459424	0.183958	-0.0357202	0.0292632	0.722172	0.157366	-1.49927	-0.335928	-0.173219	-0.394327	0.404634	-0.140678	1.23309	0.416445	-0.0741795	0.804596	0.688453	-0.0968849	1.32525	0.411899	-0.0901684	1.35027	0.447396	-0.0185509	0.146201	0.903277	-0.0769279	0.747314	0.548709	-0.248154	2.8608	0.0764802	0.0664986	0.484002	0.856765	-0.0227055	0.222518	0.910733	0.00671654	0.08155	0.988675	0.0716175	0.96117	0.801445	-0.0583771	0.51194	0.882196	-0.171226	1.79529	0.589047	0.0542687	0.0336399	0.024274	0.017734	0.0355879	0.0400552	0.0574372	-0.14476	-0.07826	-0.100964	-0.09425	-0.02263	-0.081008	-0.248154	0.02591	-0.14027	-0.31714	-0.14199	-0.15031	0.01303	-0.15809	-0.04865	-0.04309	-0.1545	-0.12754	-0.11725	-0.15865	-0.01583	-0.08555	-0.11823	-0.08027	-0.05715	-0.15125	-0.06435	-0.13467	0.01912	0.0599	0.01679	-0.07429	-0.06705	-0.1213	-0.15607	-0.12904	0.06842	-0.3837	-0.23853	-0.03852	-0.28431	-0.29571	0.0335043	0.0542687	0.0336399	0.024274	0.017734	0.0355879	0.0400552	0.0395533	31.4163	31.2756	31.3421	31.3194	31.3261	31.3977	31.3393	31.1681	31.4203	31.3775	31.3116	31.4975	31.4744	31.4462	31.2801	31.1032	31.2783	31.27	31.4334	31.2623	31.3717	31.3773	31.2658	31.2928	31.3031	31.2617	31.4045	31.3348	31.3021	31.3401	31.3632	31.2691	31.356	31.2857	31.4395	31.4802	31.4371	31.3461	31.3533	31.299	31.2643	31.2913	31.4888	31.0366	31.139	31.2731	31.2132	31.1787	45	45	26	65.8	65.8	45.5	78.576	0	323.31	123750000000	1094	3639600000	4521300000	2879900000	3037000000	3070500000	3350600000	4296100000	2993100000	1966000000	3013400000	2456900000	4545500000	3213100000	3034800000	2836300000	2567200000	3592300000	3222100000	2970900000	2805800000	2778300000	4617800000	3480800000	2863200000	2509400000	3248800000	3859000000	3327300000	3079400000	2834400000	2650000000	3627000000	2346300000	2925100000	2685100000	2951200000	2884300000	2651100000	3129200000	2708100000	2219000000	132980000	84704000	89322000	90308000	98546000	126360000	88032000	57822000	88628000	72263000	133690000	94504000	89260000	83421000	75506000	105650000	94767000	87380000	82523000	81715000	135820000	102380000	84213000	73807000	95554000	113500000	97862000	90571000	83365000	77942000	106680000	69009000	86032000	78972000	86800000	84834000	77975000	92034000	79649000	65264000	38	30	36	22	39	29	29	21	20	30	35	30	30	24	28	22	23	24	23	26	30	22	26	23	33	27	29	28	27	30	26	25	24	24	26	19	30	37	23	26	Q6NZY4;Q6NZY4-2;F5GX80	2850
O15504;C9JYA1;O15504-2;B4DT96	Nucleoporin-like protein 2	NUPL2	-0.259363	-0.0297633	0.403277	0.0291435	-0.899959	0.496367	-0.0106997	0.270997	0.0235347	0.0078572	0.173691	-0.119554	0.0324638	0.1639	0.862803	0.0936928	0.362983	0.723679	0.0407928	0.271567	0.773051	-0.0905758	0.831447	0.497513	0.106855	0.959783	0.450276	0.0351593	0.276082	0.783022	0.0749893	0.683902	0.510925	0.0612289	0.181379	0.914355	-0.0528999	0.164375	0.883319	-0.131369	0.884985	0.713524	0.197431	1.5199	0.623087	-0.0716957	0.450932	0.86742	0.03983	0.236634	0.891508	0.0737521	0.111231	0.0585044	0.0514779	0.0546623	0.0482014	0.0277805	0.01781	0.079042	0.02614	-0.105228	0.092202	0.020508	0.07499	-0.16964	-0.12675	0.06729	0.23116	0.08699	0.30156	-0.32644	0.14925	0.24085	0.02999	0.05134	0.21119	-0.07331	0.06441	-0.12293	-0.08596	-0.03582	0.00639	-0.11793	-0.29282	-0.0653	0.16181	0.17882	-0.01347	0.19915	0.01562	-0.12951	0.12498	-0.03093	0.12238	0.10017	-0.02017	0.09256	0.05612	0.14627	0.0232265	0.0737521	0.111231	0.0585044	0.0514779	0.0546623	0.0482014	0.0494412	28.1377	28.1702	28.2314	28.1785	28.0471	28.2446	28.1729	28.2127	28.1524	28.0456	28.1687	28.1561	28.1658	27.9827	28.0256	28.2197	28.3835	28.2394	28.4539	27.8259	28.3016	28.3932	28.1823	28.2037	28.3636	28.079	28.2168	28.0294	28.0664	28.1165	28.1588	28.0344	27.8595	28.0871	28.3142	28.3312	28.1389	28.3515	28.168	28.0228	28.2773	28.1214	28.2747	28.2525	28.0254	28.2613	28.2123	28.312	11	11	11	33.6	33.6	33.6	44.871	0	14.968	13222000000	137	695910000	415770000	352270000	229100000	364850000	307270000	499220000	277730000	313200000	457810000	342130000	579760000	371280000	263910000	395960000	265110000	470610000	367160000	240140000	278520000	205070000	434610000	391110000	322240000	310210000	112690000	417730000	360910000	289560000	287860000	293200000	372860000	231050000	277810000	249980000	220550000	437930000	284720000	291880000	362670000	275850000	21883000	18540000	12058000	19203000	16172000	26275000	14617000	16484000	24095000	18007000	30513000	19541000	13890000	20840000	13953000	24769000	19324000	12639000	14659000	10793000	22874000	20585000	16960000	16327000	5931200	21986000	18995000	15240000	15151000	15431000	19624000	12160000	14622000	13157000	11608000	23049000	14985000	15362000	19088000	14519000	5	2	2	3	4	5	3	4	6	3	6	2	2	3	2	5	4	2	3	4	3	2	4	2	3	5	5	1	2	3	6	3	2	3	1	4	5	3	6	4	O15504;C9JYA1;O15504-2;B4DT96;F8WC66;O15504-3	1115
A0A0C4DGS0;P56556;A0A2Y9D025;R4GN43	NADH dehydrogenase [ubiquinone] 1 alpha subcomplex subunit 6	NDUFA6	0.678998	0.0814968	0.387917	-0.278247	0.260729	-0.438709	-0.549825	-0.14236	-0.232006	-0.266168	-0.14756	0.232386	-0.129798	0.31984	0.629002	-0.0632328	0.135955	0.868709	-0.207946	0.515993	0.390572	-0.0908623	0.223634	0.692837	-0.242804	0.611098	0.366798	-0.266943	0.65975	0.314598	-0.178427	0.491287	0.374836	0.0665649	0.270956	0.887252	-0.144714	0.543474	0.636448	0.117084	0.50608	0.754262	-0.151942	0.652045	0.747953	-0.0241383	0.0532755	0.990143	0.0885155	0.285426	0.813638	0.0690244	0.0763264	0.101022	0.0394785	0.10797	0.11947	0.202461	0.416498	0.483062	0.338346	0.45543	0.303488	0.27935	-0.178424	0.22716	0.60563	0.2914	0.47	0.4883	0.26862	0.73364	0.48207	0.40582	0.52516	0.50385	0.47273	0.3441	-0.05103	0.42208	0.52364	0.48175	0.36689	0.54722	0.35765	0.41874	0.11589	0.67644	0.13902	0.16735	0.21016	0.30387	0.70376	-0.02852	0.20748	0.53628	-0.19136	-0.10822	-0.61893	-0.50989	0.160513	0.0690244	0.0763264	0.101022	0.0394785	0.10797	0.11947	0.0537441	29.9306	29.8008	29.8674	29.7227	29.8397	29.6878	29.6637	29.7522	29.3843	29.8541	29.935	30.3392	30.1403	29.6115	29.9899	29.6757	29.8543	29.8726	29.6529	30.118	29.8664	29.7901	29.9095	29.8882	29.857	29.7284	29.3333	29.8064	29.9079	29.8661	29.7512	29.9315	29.742	29.803	29.5002	30.0607	29.5233	29.5517	29.5945	29.6882	30.0881	29.3558	29.5918	29.9206	29.6627	29.8268	29.7203	29.6304	13	13	13	91.4	91.4	91.4	15.136	0	43.885	44200000000	254	5525000000	520900000	1297500000	1609400000	2361000000	1374000000	458710000	1291300000	946650000	1863700000	986930000	516800000	1673300000	1240400000	1587000000	1146900000	397640000	1613200000	1232600000	917770000	823880000	506040000	1327800000	1175000000	1560300000	986770000	472790000	911730000	1618100000	1017100000	736670000	507340000	1046800000	1736200000	1034700000	826160000	499850000	1030300000	1388500000	1051800000	906150000	65112000	162190000	201170000	295120000	171740000	57339000	161410000	118330000	232970000	123370000	64600000	209170000	155050000	198370000	143370000	49705000	201650000	154080000	114720000	102990000	63255000	165970000	146870000	195030000	123350000	59098000	113970000	202270000	127140000	92083000	63418000	130850000	217030000	129330000	103270000	62482000	128790000	173560000	131470000	113270000	3	7	8	8	11	4	6	9	7	8	4	7	6	11	8	1	11	5	7	6	1	8	5	6	8	3	7	7	5	7	1	10	10	5	5	2	5	7	6	9	A0A0C4DGS0;P56556;A0A2Y9D025;R4GN43	156
Q8TB72-3;Q8TB72-4;A0A0A0MR59;A0A0C4DG68	Pumilio homolog 2	PUM2	0.799215	0.47573	0.371363	-0.272533	-0.106508	-0.278195	-0.618986	-0.370087	-0.265983	-0.412623	-0.237617	0.379935	-0.0324722	0.216822	0.849395	-0.0429489	0.321437	0.828716	-0.107585	1.09915	0.403043	-0.0909187	0.751839	0.510031	-0.108153	0.90703	0.456058	-0.142363	1.66719	0.291853	-0.117377	1.49703	0.292935	-0.0104767	0.0540735	0.983282	-0.0646358	0.477097	0.77762	0.016666	0.092624	0.97038	-0.0172344	0.085226	0.974816	-0.0342094	0.213053	0.951783	0.0249851	0.210241	0.926887	0.050564	0.0468231	0.0418236	0.0514753	0.0532363	0.0370737	0.0538224	0.052294	0.04182	-0.022816	-0.006152	-0.023386	-0.057594	-0.117376	0.07494	0.02169	-0.09588	0.21851	0.04221	-0.06123	0.0487	-0.06426	0.17011	0.11578	-0.00017	0.04939	-0.14839	0.07322	-0.08813	0.19689	-0.06861	-0.07032	-0.06473	-0.02399	0.0867	-0.17037	0.08722	0.00304	-0.12352	-0.18907	0.01217	0.01057	-0.04253	-0.07911	-0.03199	-0.0552	-0.15589	-0.31217	-0.03163	0.0335088	0.050564	0.0468231	0.0418236	0.0514753	0.0532363	0.0370737	0.0303705	30.5768	30.5443	30.5338	30.4692	30.4858	30.4686	30.4344	30.4594	30.492	30.5645	30.5553	30.6978	30.5742	30.5669	30.5137	30.3961	30.7105	30.5342	30.4308	30.5407	30.4277	30.6621	30.6078	30.4918	30.5414	30.3436	30.5652	30.4039	30.6889	30.4234	30.4217	30.4273	30.468	30.5787	30.3216	30.5792	30.495	30.3685	30.3029	30.5042	30.5026	30.4495	30.4129	30.46	30.5093	30.3994	30.3856	30.5425	33	33	2	25	25	2.2	114	0	110.31	63246000000	588	1756800000	2009600000	1603000000	1909600000	1852600000	1457600000	2262300000	1652500000	1329500000	1864100000	1251800000	2043400000	1956000000	1384700000	1711200000	1126200000	2172900000	2056900000	1366800000	1401000000	1044900000	2330300000	1514100000	1313300000	1465000000	1055700000	2321500000	1669500000	1552700000	1555500000	946350000	1832000000	1395600000	1271900000	1322800000	803020000	2111200000	1608000000	1407000000	1477200000	837310000	55821000	44529000	53043000	51461000	40490000	62843000	45904000	36930000	51780000	34772000	56760000	54332000	38464000	47533000	31283000	60358000	57135000	37967000	38916000	29026000	64731000	42058000	36480000	40695000	29324000	64486000	46376000	43131000	43209000	26288000	50890000	38766000	35331000	36744000	22306000	58644000	44668000	39083000	41034000	23259000	18	17	13	13	17	19	17	15	14	12	16	14	15	18	14	16	17	15	14	14	12	11	10	15	9	19	15	12	11	13	19	16	13	18	8	19	19	13	17	11	Q8TB72-3;Q8TB72-4;A0A0A0MR59;A0A0C4DG68	3226
Q96LZ7;Q96LZ7-4;C9JGB2;A0A0A0MSD2;A0A0C4DFM4;Q96LZ7-3;Q96LZ7-2	Regulator of microtubule dynamics protein 2	RMDN2	-0.141767	-0.254728	0.606445	-0.168478	-0.604385	0.178124	0.304446	0.0803429	-0.005041	0.0482741	0.176522	-0.062678	-0.0222019	0.0439977	0.941591	0.147057	0.338144	0.686724	-0.00524979	0.00946353	0.985008	-0.0909252	0.194142	0.716268	0.0628731	0.11262	0.840822	0.087701	0.189442	0.704971	0.0436546	0.0908756	0.846389	0.169259	1.10332	0.683675	-0.152307	0.735736	0.560512	-0.0856754	0.377682	0.816921	0.153798	0.536761	0.758234	0.024828	0.0677336	0.981528	-0.0440464	0.26275	0.880789	0.0380818	0.0749334	0.0730948	0.0690938	0.117033	0.0612579	0.182548	0.558174	0.727434	0.575128	0.489452	0.643248	0.668078	0.043652	0.57363	0.44854	0.49635	0.65561	0.61674	0.78219	0.78683	0.45719	0.70409	0.90687	0.58451	0.65673	0.79932	0.40805	0.42703	0.62886	0.45444	0.66596	0.30312	0.39488	0.75005	0.83942	0.90126	0.35491	0.3706	0.54985	0.76455	0.85168	0.63695	0.53736	0.70882	0.06955	-0.01787	-0.16765	-0.37459	0.173574	0.0380818	0.0749334	0.0730948	0.0690938	0.117033	0.0612579	0.0336289	27.2146	27.1924	27.3616	27.2093	27.1237	27.2775	27.3023	27.2582	26.6342	27.0666	27.2821	27.4427	27.6473	27.2078	27.0828	27.1306	27.2898	27.2509	27.4164	27.421	27.0914	27.3383	27.5411	27.2187	27.2909	27.4335	27.0423	27.0612	27.2631	27.0887	27.3002	26.9373	27.0291	27.3843	27.4736	27.5355	26.9891	27.0048	27.1841	27.3988	27.4859	27.2712	27.1716	27.343	27.1362	27.2643	27.275	27.2727	7	7	7	15.6	15.6	15.6	47.399	0	50.85	7792300000	136	389620000	297430000	198290000	203260000	263200000	363620000	325080000	168610000	231170000	209690000	132520000	224960000	144080000	117920000	277720000	140930000	82865000	237670000	157880000	172590000	158530000	78497000	134670000	222500000	98510000	106540000	83534000	267260000	196340000	179200000	155560000	277460000	269060000	208730000	229420000	154660000	196830000	203390000	318590000	177870000	125700000	14871000	9914700	10163000	13160000	18181000	16254000	8430300	11558000	10484000	6626100	11248000	7204100	5896000	13886000	7046600	4143200	11884000	7893900	8629500	7926700	3924900	6733400	11125000	4925500	5327000	4176700	13363000	9816800	8960200	7778000	13873000	13453000	10437000	11471000	7733000	9841300	10169000	15930000	8893600	6284900	2	5	4	5	5	4	4	4	5	4	2	4	3	4	3	2	4	4	2	4	0	4	4	4	3	2	2	4	4	2	1	4	5	5	3	1	4	4	3	3	Q96LZ7;Q96LZ7-4;C9JGB2;A0A0A0MSD2;A0A0C4DFM4;Q96LZ7-3;Q96LZ7-2;H7C2J3;F8WFC3;C9JUD5	3501
Q92797;A0A087WUE9;M0R3C7;Q92797-2	Symplekin	SYMPK	0.780078	-0.749434	0.177062	0.894653	-0.358206	0.237512	0.00204138	-0.983707	-0.172444	-0.121352	-0.309686	0.321121	-0.122223	2.10745	0.394033	-0.0481869	0.526565	0.785446	0.00915565	0.0744111	0.946786	-0.0909599	0.880684	0.4889	-0.0433563	0.524645	0.737078	-0.0621727	0.896874	0.584326	-0.140944	2.31349	0.199809	0.074036	1.0426	0.805873	0.0573425	0.579909	0.782844	-0.100116	0.916706	0.733667	0.0476036	0.39817	0.888917	-0.0188164	0.214092	0.975163	-0.0787708	1.36384	0.747661	0.0201934	0.0327731	0.0345692	0.0462443	0.0269605	0.0231475	0.0406181	-0.197042	-0.123008	-0.065666	-0.16578	-0.118176	-0.136992	-0.140944	-0.23658	-0.1614	-0.24472	-0.14194	-0.20057	-0.19186	-0.07986	-0.21284	-0.05702	-0.07346	-0.07313	0.00652	-0.02719	-0.19417	-0.04036	-0.134	-0.04662	-0.18652	-0.32746	-0.1343	-0.17799	-0.02785	-0.08767	-0.15077	-0.1466	-0.1785	-0.06041	-0.15854	-0.17962	-0.10789	-0.26591	-0.11454	-0.09973	-0.19394	-0.0306	0.0282063	0.0201934	0.0327731	0.0345692	0.0462443	0.0269605	0.0231475	0.0232948	31.7681	31.6459	31.7199	31.7772	31.6771	31.7247	31.7059	31.6271	31.8429	31.7989	31.7647	31.7624	31.6715	31.6063	31.6815	31.5982	31.701	31.6423	31.6511	31.763	31.6301	31.7859	31.7694	31.7698	31.8494	31.8157	31.6487	31.8026	31.7089	31.7963	31.6564	31.5155	31.7086	31.6649	31.8151	31.7552	31.6921	31.6963	31.6644	31.7825	31.6844	31.6633	31.735	31.577	31.6844	31.665	31.5685	31.641	77	77	77	60.8	60.8	60.8	141.15	0	323.31	146380000000	1448	2121500000	3377800000	4976900000	4092200000	4860700000	3847700000	3275200000	4023400000	3191000000	4382900000	3323800000	2998000000	5037400000	3392500000	4029300000	3712500000	3043300000	5312600000	3803800000	3639500000	3526400000	3122600000	4903800000	3739900000	3697400000	3071400000	2687700000	4666700000	3007200000	3578200000	2682900000	3151500000	3900200000	3331900000	3964600000	2363000000	3009800000	3551800000	3777400000	3497900000	2827900000	48953000	72129000	59307000	70444000	55764000	47467000	58309000	46247000	63520000	48171000	43449000	73006000	49167000	58395000	53805000	44105000	76994000	55127000	52747000	51107000	45256000	71069000	54201000	53585000	44513000	38952000	67634000	43583000	51858000	38882000	45674000	56525000	48288000	57458000	34246000	43621000	51476000	54745000	50695000	40984000	37	42	44	39	32	29	32	34	31	40	33	36	42	47	41	23	40	35	38	40	27	43	32	41	35	21	34	39	41	40	29	36	46	37	39	20	40	38	39	36	Q92797;A0A087WUE9;M0R3C7;Q92797-2;M0QXP5;M0R180;M0R1C2;M0R039;M0R033	3332
Q8NEM2	SHC SH2 domain-binding protein 1	SHCBP1	0.236656	-0.694281	-0.59887	0.179346	-0.176541	0.0781254	0.898031	0.0775334	-0.140481	0.286765	0.308822	-0.173025	-0.205135	0.525221	0.480881	-0.184111	0.413328	0.621809	-0.0126286	0.0235114	0.962765	-0.0910492	0.193418	0.715948	-0.0349327	0.0697415	0.903047	0.145736	0.331051	0.552709	-0.0350632	0.0626029	0.887479	0.0210239	0.0630904	0.969424	0.171482	0.714235	0.54863	-0.0784206	0.353346	0.815226	0.0561165	0.263888	0.893781	0.180669	1.03009	0.646009	-0.180799	0.702006	0.693451	0.0631891	0.101499	0.0652688	0.0720708	0.0517167	0.0795224	0.230109	0.186088	0.207114	0.378594	0.300176	0.356292	0.536958	-0.035062	0.0033	0.16055	0.19643	0.17087	0.39929	0.11356	0.29166	0.05852	0.56488	0.00695	0.61276	0.26332	0.40127	0.36501	0.25061	0.5695	0.27764	0.15767	0.19756	0.29851	0.3426	0.29721	0.54489	0.23699	0.35977	0.36329	0.34715	0.64883	0.57298	0.75254	0.60667	0.31876	-0.02573	-0.44528	-0.62973	0.173293	0.0631891	0.101499	0.0652688	0.0720708	0.0517167	0.0795224	0.101562	27.6332	27.428	27.4491	27.6206	27.5421	27.5983	27.7789	27.5981	27.242	27.1888	27.8611	27.8548	28.0192	27.2453	27.4025	27.4384	27.4128	27.6412	27.3555	27.5336	27.3005	27.8068	27.2489	27.8547	27.5053	27.6432	27.607	27.4926	27.8115	27.5196	27.3996	27.4395	27.5405	27.5846	27.5392	27.7869	27.479	27.6017	27.6053	27.5891	27.8908	27.8149	27.9945	27.8486	27.5076	27.8353	27.4096	27.3895	9	9	9	17.3	17.3	17.3	75.69	0	67.298	8262200000	173	223300000	122190000	146840000	227990000	191840000	196010000	133020000	158510000	263680000	304780000	277070000	141970000	161860000	115880000	198080000	180040000	322140000	138510000	149920000	255560000	159240000	178280000	182280000	141830000	285540000	208460000	439040000	192020000	205850000	273700000	217790000	314920000	155140000	254220000	445710000	125610000	167320000	148380000	113400000	265310000	102300000	3302400	3968500	6161900	5184800	5297500	3595200	4284100	7126600	8237400	7488500	3837100	4374500	3131900	5353500	4866100	8706400	3743600	4051800	6907000	4303700	4818400	4926400	3833300	7717200	5634200	11866000	5189800	5563400	7397400	5886100	8511300	4193000	6870900	12046000	3394900	4522100	4010400	3064800	7170500	2764800	3	6	6	6	5	3	5	6	4	2	2	5	6	5	5	3	4	3	6	4	2	4	5	3	4	5	4	6	5	6	3	6	6	5	4	2	3	4	4	3	Q8NEM2	3193
Q5JSZ5-5;Q5JSZ5	Protein PRRC2B	PRRC2B	0.0751419	-0.114118	1.01625	-0.232644	-0.359218	0.12061	-0.494531	-0.011486	-0.043877	-0.208573	-0.110015	0.0998372	-0.0399414	0.192653	0.835108	0.19861	1.06869	0.458189	-0.0649551	0.244446	0.716319	-0.0916672	0.290302	0.652548	0.00959549	0.0364178	0.963217	-0.120224	0.297525	0.595137	-0.0182819	0.0449493	0.931446	0.238552	1.94931	0.578565	-0.263565	1.48347	0.345489	-0.026712	0.0717847	0.961013	0.101263	0.370297	0.827839	-0.129819	0.350596	0.834108	0.101942	0.209973	0.837291	0.0306515	0.0660268	0.0781897	0.109569	0.050913	0.153792	0.172421	-0.26876	-0.030208	-0.293774	-0.320482	-0.219222	-0.34904	-0.018284	-0.14972	-0.27911	-0.28905	-0.30312	-0.3228	0.04091	-0.19412	-0.05592	-0.1252	0.18329	-0.3599	-0.0289	-0.49445	-0.35392	-0.2317	-0.40132	0.02253	-0.26527	-0.3024	-0.65595	-0.21228	-0.30301	-0.30686	-0.24553	-0.02843	-0.20021	-0.06777	-0.91968	-0.41344	-0.1441	-0.59241	0.38601	0.27675	-0.13844	-0.02333	0.0767185	0.0306515	0.0660268	0.0781897	0.109569	0.050913	0.153792	0.121111	28.0173	27.9773	28.2159	27.9523	27.9256	28.0269	27.897	27.999	28.2461	27.9452	27.9017	28.1483	27.8451	28.0964	27.967	27.957	27.943	27.9233	28.287	28.052	28.1902	28.1209	28.4294	27.8862	28.2172	27.7516	27.8922	28.0144	27.8448	28.2686	27.9808	27.9437	27.5901	28.0338	27.9431	27.9392	28.0006	28.2176	28.0459	28.1783	27.3264	27.8326	28.102	27.6537	28.3313	28.1784	28.0098	27.8218	18	16	14	13.6	13	11.1	165.53	0	92.755	13273000000	211	181830000	512750000	363680000	194820000	410500000	246190000	581250000	297230000	200950000	385170000	215350000	557220000	402540000	285360000	300350000	345230000	400990000	405340000	195020000	292950000	182570000	494170000	462420000	314250000	248490000	198520000	487420000	381750000	278220000	295710000	290450000	434530000	298410000	179120000	222130000	265830000	405670000	401920000	300400000	341140000	197530000	7024000	4981900	2668700	5623200	3372400	7962300	4071600	2752700	5276300	2949900	7633200	5514300	3909000	4114300	4729100	5493000	5552600	2671500	4013000	2501000	6769500	6334500	4304800	3403900	2719500	6676900	5229400	3811200	4050800	3978700	5952500	4087800	2453700	3042800	3641500	5557100	5505800	4115000	4673100	2705900	5	8	4	7	4	6	3	7	6	5	7	7	4	6	5	8	7	3	5	2	6	6	3	4	4	7	5	7	6	4	6	8	3	4	5	6	6	4	2	6	Q5JSZ5-5;Q5JSZ5;A0A1W2PQP5;Q5JSZ9;Q5JT00;A0A2R8YET3;H3BLU0;Q5JSZ5-4;Q5JSZ5-2;Q5JSZ5-3	2743
O00571;A0A0D9SFB3;A0A2R8YF78;A0A0D9SG12;A0A0D9SF53;A0A2U3TZJ9;A0A2R8Y645;F6S8Q4;O00571-2;A0A2R8YDH3;A0A2R8Y7T2	ATP-dependent RNA helicase DDX3X	DDX3X	1.48829	0.540401	0.442914	-0.565989	0.388206	-0.0457611	-1.07415	-1.17391	-0.519948	-0.654774	-0.613325	0.732493	-0.0792343	0.916788	0.583436	-0.0873833	1.53896	0.601	-0.171718	2.95038	0.156479	-0.0919563	1.4702	0.428781	-0.128232	2.18641	0.31504	-0.214195	3.63188	0.120167	-0.222534	3.92728	0.0716078	-0.00814896	0.0806192	0.984436	-0.0843346	2.32475	0.602574	0.0797615	1.79461	0.732249	-0.0362755	0.67084	0.89559	-0.0859634	2.13218	0.743227	-0.00833893	0.169553	0.978522	0.0343903	0.0132711	0.0172773	0.0197368	0.0181781	0.0158725	0.0305112	-0.075918	-0.084066	-0.1684	-0.088636	-0.124914	-0.210878	-0.222536	0.01504	-0.14941	-0.15125	-0.01072	-0.08325	-0.06379	-0.06521	-0.06454	-0.09531	-0.13148	-0.15591	-0.11591	-0.21355	-0.19861	-0.15802	-0.13892	-0.05824	-0.13302	-0.04419	-0.06881	-0.10114	-0.18639	-0.093	-0.09723	-0.14681	-0.16835	-0.21994	-0.23631	-0.25003	-0.17976	-0.22525	-0.11293	-0.22143	-0.25698	-0.29609	0.0300818	0.0343903	0.0132711	0.0172773	0.0197368	0.0181781	0.0158725	0.0109444	34.2043	34.1251	34.1169	34.0326	34.1124	34.0761	33.9901	33.9818	34.201	34.0888	34.2421	34.2402	34.2494	34.216	34.0516	34.0498	34.1903	34.1178	34.1372	34.1358	34.1365	34.1057	34.0695	34.0451	34.0851	33.9875	34.0024	34.043	34.0621	34.1428	34.068	34.1568	34.1322	34.0999	34.0146	34.108	34.1038	34.0542	34.0326	33.9811	33.9647	33.951	34.0212	33.9757	33.9759	34.0207	33.9832	33.9533	139	138	2	89.7	89.7	2.1	73.243	0	323.31	829410000000	4116	21267000000	34889000000	19732000000	22293000000	23898000000	20118000000	34372000000	19515000000	15623000000	22963000000	15479000000	35789000000	22946000000	18624000000	18970000000	14755000000	30948000000	21458000000	18026000000	16931000000	15081000000	33155000000	20642000000	17519000000	19473000000	14613000000	30451000000	19083000000	18816000000	18160000000	12999000000	30707000000	14983000000	16613000000	16351000000	11465000000	28979000000	15862000000	17283000000	17225000000	12624000000	894600000	505940000	571610000	612770000	515850000	881330000	500400000	400580000	588790000	396900000	917660000	588360000	477530000	486410000	378330000	793530000	550210000	462210000	434120000	386680000	850130000	529270000	449190000	499300000	374700000	780790000	489300000	482450000	465640000	333310000	787350000	384180000	425990000	419260000	293960000	743040000	406730000	443150000	441660000	323690000	135	104	127	110	119	136	94	95	102	96	115	101	109	103	100	109	107	90	99	94	132	95	104	98	93	125	101	94	98	96	120	84	84	92	83	114	85	98	95	80	O00571;A0A0D9SFB3;A0A2R8YF78;A0A0D9SG12;A0A0D9SF53;A0A2U3TZJ9;A0A2R8Y645;F6S8Q4;O00571-2;A0A2R8YDH3;A0A2R8Y7T2;O15523-2;O15523;A0A2R8YCU0;A0A2R8Y650;A0A087WVZ1;A0A2R8YF89;A0A087WX09;O15523-3;C9J081;C9J8G5;A0A2R8Y770;H0Y960	1043
Q8TCS8	Polyribonucleotide nucleotidyltransferase 1, mitochondrial	PNPT1	0.232189	-0.318137	0.157406	-0.658948	-0.497659	-0.182863	0.724634	0.543377	-0.141673	0.120528	0.400829	-0.236357	-0.0693531	0.453409	0.679994	-0.00942421	0.0388654	0.981251	-0.112303	0.753356	0.438303	-0.0919769	0.394109	0.610129	-0.0523056	0.266255	0.76095	0.062059	0.438254	0.652975	0.0392166	0.230417	0.775977	0.0599289	0.359646	0.883356	-0.102879	0.644365	0.672637	0.0203259	0.0743136	0.969299	0.0396713	0.146911	0.948805	0.114365	0.947904	0.741453	-0.0228424	0.193031	0.933894	0.0391992	0.0618596	0.0484544	0.08653	0.0578332	0.0278891	0.0558042	0.053978	0.113906	0.011032	0.031356	0.071024	0.18539	0.039216	-0.09749	0.10938	0.07352	0.11879	0.06569	0.26408	0.14895	-0.10208	0.07624	0.18234	0.15344	-0.02702	0.06239	-0.13917	0.00552	-0.06811	0.27501	-0.20782	0.17573	-0.01803	-0.03077	-0.00323	0.29271	0.02781	0.0686	0.20426	0.10074	0.27255	0.18492	0.16448	0.16069	0.14276	0.04453	-0.00436	-0.14754	0.0582204	0.0391992	0.0618596	0.0484544	0.08653	0.0578332	0.0278891	0.0380389	28.6938	28.6244	28.6844	28.5815	28.6018	28.6415	28.7558	28.733	28.5705	28.5712	28.6827	28.8694	28.7751	28.473	28.6798	28.644	28.6892	28.6361	28.8345	28.7194	28.4684	28.6467	28.7528	28.7239	28.5434	28.6328	28.4313	28.576	28.5023	28.8455	28.3626	28.7462	28.5524	28.5397	28.5672	28.8632	28.5983	28.6391	28.7747	28.6712	28.843	28.7554	28.7349	28.7311	28.714	28.7273	28.865	28.6276	22	22	22	29.8	29.8	29.8	85.95	0	44.958	18874000000	255	449390000	524300000	540370000	491420000	653880000	519970000	324340000	598780000	382740000	504850000	429640000	422800000	571460000	448740000	514350000	394160000	364730000	415600000	446440000	436910000	362630000	539890000	639910000	414900000	541690000	409820000	329970000	565120000	626350000	458340000	340520000	414050000	478610000	540210000	626630000	346040000	375730000	501340000	423340000	602600000	351130000	12483000	12866000	11700000	15569000	12380000	7722300	14257000	9112900	12020000	10230000	10067000	13606000	10684000	12246000	9384700	8684100	9895100	10629000	10403000	8634100	12855000	15236000	9878500	12897000	9757600	7856400	13455000	14913000	10913000	8107700	9858400	11395000	12862000	14920000	8239000	8946000	11937000	10079000	14348000	8360200	2	6	7	7	7	2	12	7	6	6	5	7	6	8	4	5	6	6	8	7	7	9	5	6	2	4	9	8	7	8	2	7	7	8	4	5	10	7	9	7	Q8TCS8;H7BXF6;H7C3C5;F8WBI3	3231
Q9Y5J1	U3 small nucleolar RNA-associated protein 18 homolog	UTP18	0.89506	-0.376385	-0.511277	0.242321	-0.540282	0.034779	0.0872766	0.168507	-0.261533	-0.039888	0.0882202	0.0711377	-0.0816345	1.34228	0.53768	-0.0902954	1.29203	0.607131	-0.0419098	0.541203	0.718023	-0.0921577	3.30874	0.360286	-0.0552353	1.05114	0.63693	-0.0518646	0.885642	0.631865	-0.0466492	0.675693	0.651337	-0.00866089	0.0628897	0.983423	0.0483856	0.430823	0.824921	-0.050248	0.689946	0.831321	0.0369225	0.651473	0.895566	0.00337067	0.0306509	0.991572	0.00521545	0.0429797	0.988679	0.0322409	0.0374281	0.0346923	0.0108456	0.0257654	0.0282018	0.0384961	-0.051978	-0.060638	-0.012256	-0.062502	-0.025578	-0.022208	-0.046648	-0.11156	-0.09271	-0.0018	0.04992	-0.10374	-0.12873	-0.04762	-0.13621	0.07164	-0.06227	-0.06267	-0.11969	0.06658	0.00921	0.04529	-0.02935	-0.09543	-0.05368	-0.062	-0.07205	0.01832	-0.09828	-0.0768	0.02536	0.00351	0.08345	-0.03469	-0.08541	-0.02872	-0.04567	0.08918	-0.1189	-0.01822	-0.1142	-0.0711	0.0122514	0.0322409	0.0374281	0.0346923	0.0108456	0.0257654	0.0282018	0.0320481	33.4114	33.3298	33.3211	33.3695	33.3193	33.3562	33.3596	33.3648	33.3818	33.4546	33.413	33.3955	33.4123	33.2702	33.2891	33.38	33.4317	33.278	33.253	33.3342	33.2456	33.4534	33.3195	33.3191	33.2621	33.4483	33.391	33.4271	33.3524	33.2863	33.3281	33.3198	33.3097	33.4001	33.2835	33.305	33.4071	33.3853	33.4652	33.3471	33.2964	33.3531	33.3361	33.471	33.3357	33.3948	33.2813	33.3412	72	72	72	84.5	84.5	84.5	62.003	0	323.31	489670000000	1853	18136000000	15958000000	13176000000	11490000000	14021000000	12136000000	16649000000	11339000000	9789300000	13814000000	9766200000	16003000000	12818000000	10108000000	13034000000	9391300000	15737000000	12277000000	12877000000	13109000000	9979700000	17262000000	12007000000	10863000000	10924000000	8866900000	16367000000	11722000000	10439000000	11957000000	8559400000	16838000000	9997300000	11311000000	12731000000	8290900000	16312000000	10320000000	11900000000	11941000000	7588700000	591020000	487990000	425540000	519290000	449490000	616630000	419970000	362570000	511630000	361710000	592700000	474730000	374380000	482750000	347820000	582840000	454710000	476930000	485520000	369620000	639340000	444700000	402320000	404590000	328400000	606180000	434140000	386640000	442860000	317010000	623640000	370270000	418940000	471510000	307070000	604160000	382220000	440740000	442260000	281060000	60	40	52	50	50	55	37	49	50	49	50	45	34	48	43	49	43	50	41	44	50	43	45	45	48	50	49	36	49	46	53	47	39	44	44	51	45	39	46	45	Q9Y5J1;J3KSR7;J3QR85;J3QRG0;J3QLD6;F6VJE8	4366
O15143;C9JEY1;C9K057	Actin-related protein 2/3 complex subunit 1B	ARPC1B	0.787062	-0.415108	-0.894478	-0.434397	0.49614	0.236489	-0.0755282	0.299819	-0.375995	0.130403	0.175947	-0.120454	-0.381753	1.23286	0.228296	-0.533979	1.43027	0.227397	-0.387878	0.980953	0.16255	-0.0923832	0.229098	0.686822	-0.174836	0.425699	0.490658	-0.273919	0.608186	0.329218	-0.154726	0.354444	0.470956	-0.152226	0.363815	0.808182	0.146101	0.277977	0.737534	0.295495	0.893911	0.561273	-0.0824532	0.239425	0.870374	-0.0990822	0.195587	0.904124	0.119193	0.236102	0.811862	0.0953384	0.157694	0.154935	0.0789359	0.117464	0.164677	0.223929	0.02812	-0.124106	0.021994	0.317488	0.235038	0.135954	-0.154724	-0.06648	0.35154	-0.01623	-0.22105	0.09282	-0.24676	0.3875	0.0775	-0.47201	-0.36676	0.12527	0.20485	0.1153	0.25376	-0.58921	0.38003	0.3884	0.47816	0.01777	0.32308	0.38748	-0.05297	0.30995	-0.01952	0.55025	-0.00285	-0.37034	0.53556	0.45485	0.06255	0.6758	-0.22256	-0.49248	-0.59539	-0.13899	0.144478	0.0953384	0.157694	0.154935	0.0789359	0.117464	0.164677	0.125471	28.967	28.5852	28.433	28.5791	28.8746	28.7921	28.693	28.8122	28.5571	28.7149	29.2984	29.2358	29.0287	28.4906	28.9086	28.5409	28.336	28.6499	28.3103	28.9446	28.6346	28.0851	28.1903	28.6824	28.7619	28.6724	28.8108	27.9679	28.9371	28.9455	29.0353	28.5749	28.8802	28.9446	28.5041	28.867	28.5376	29.1073	28.5542	28.1867	29.0926	29.0119	28.6196	29.2329	28.4923	28.8059	28.6404	28.8897	19	5	5	44.9	16.1	16.1	40.949	0	85.975	18358000000	172	1019900000	347020000	638690000	739640000	665880000	371700000	418080000	660900000	363960000	405690000	367540000	342830000	762780000	443640000	351580000	161130000	365210000	574730000	446440000	484340000	98770000	511300000	774080000	534930000	504540000	408510000	584210000	408530000	530250000	397620000	392240000	378090000	240270000	575170000	544550000	236520000	594980000	311200000	512370000	587470000	320880000	19279000	35483000	41091000	36993000	20650000	23227000	36717000	20220000	22538000	20419000	19046000	42376000	24647000	19532000	8951900	20289000	31930000	24802000	26908000	5487200	28405000	43004000	29718000	28030000	22695000	32456000	22696000	29458000	22090000	21791000	21005000	13348000	31954000	30253000	13140000	33055000	17289000	28465000	32637000	17827000	4	6	4	4	4	2	4	5	4	5	2	6	5	5	3	3	4	4	4	3	3	5	5	3	5	4	4	5	4	3	3	4	6	4	6	5	5	6	6	5	O15143;C9JEY1;C9K057;C9J4Z7;F8VXW2;C9JQM8;C9JFG9;C9J6C8;C9JTT6;C9JBJ7;C9JM51;F8WEB3	1092
Q13268;C9JZP6;Q13268-2;H0YJG9	Dehydrogenase/reductase SDR family member 2, mitochondrial	DHRS2	0.518741	0.391729	0.0216889	-0.303858	-0.482098	-0.0952451	0.408847	-0.459805	-0.186847	-0.16373	-0.005521	0.176315	-0.0117409	0.063478	0.948478	-0.0459473	0.258779	0.837348	-0.0760406	0.567782	0.579992	-0.0925171	0.579374	0.547048	-0.0567566	0.44971	0.695393	-0.0101585	0.0533248	0.948345	-0.0904564	0.583265	0.483032	-0.0342064	0.238754	0.934591	-0.0300934	0.215891	0.897602	-0.0164764	0.101335	0.969902	0.0357605	0.281722	0.918456	0.0465981	0.5719	0.90309	-0.0802979	0.641988	0.77173	0.0347749	0.0474801	0.0304855	0.0521317	0.012057	0.0372377	0.102817	0.200538	0.166334	0.13624	0.11976	0.15552	0.20212	-0.090456	0.08295	0.26198	0.20587	0.17464	0.27725	0.06948	0.2419	0.03282	0.25344	0.23403	0.09193	0.17985	0.20813	0.15989	0.0414	0.27679	0.19368	0.10237	-0.01074	0.0367	0.19682	0.15499	0.1608	0.12497	0.14002	0.20111	0.12981	0.17095	0.34401	0.16472	0.29459	-0.05455	-0.19442	-0.26928	-0.22862	0.0565502	0.0347749	0.0474801	0.0304855	0.0521317	0.012057	0.0372377	0.0489594	36.1483	36.1365	36.1023	36.0722	36.0558	36.0915	36.1381	36.0578	35.936	36.1471	36.1723	36.229	36.2569	36.0189	36.198	36.1419	36.1106	36.2132	36.0055	36.1779	35.9688	36.1894	36.17	36.0279	36.1158	36.1441	36.0959	35.9774	36.2128	36.1297	36.0384	35.9252	35.9727	36.1328	36.091	36.0968	36.061	36.076	36.1371	36.0658	36.1069	36.28	36.1007	36.2306	36.0926	35.9779	35.9597	36.0283	49	49	36	76.4	76.4	43.9	29.926	0	323.31	3317200000000	2658	236940000000	82123000000	94279000000	86113000000	98568000000	86861000000	81847000000	95993000000	76682000000	101070000000	74208000000	83947000000	103110000000	73200000000	98928000000	66494000000	73479000000	93801000000	88113000000	87075000000	60834000000	99737000000	93788000000	75895000000	81824000000	58086000000	90435000000	92897000000	87064000000	83413000000	59390000000	84729000000	75989000000	89079000000	99736000000	59307000000	94665000000	78251000000	76378000000	78012000000	51808000000	5865900000	6734200000	6150900000	7040600000	6204400000	5846200000	6856600000	5477300000	7219400000	5300600000	5996200000	7365100000	5228500000	7066300000	4749500000	5248500000	6700100000	6293800000	6219700000	4345300000	7124100000	6699100000	5421100000	5844600000	4149000000	6459600000	6635500000	6218900000	5958100000	4242100000	6052100000	5427800000	6362800000	7124000000	4236200000	6761800000	5589400000	5455600000	5572300000	3700600000	68	71	66	68	72	64	72	49	67	62	62	76	72	68	67	52	79	69	62	73	64	65	64	65	68	64	61	69	64	59	58	70	64	71	62	68	69	72	67	75	Q13268;C9JZP6;Q13268-2;H0YJG9	2418
Q99547;H3BNT4;H3BSB3	M-phase phosphoprotein 6	MPHOSPH6	0.535354	-0.140945	1.0189	1.04029	-0.201111	-1.20728	-0.9468	-0.0984027	-0.067824	-0.495686	-0.367066	0.479526	-0.084996	0.931238	0.563461	0.0607708	0.677736	0.731305	0.063459	0.854317	0.582623	-0.0925575	0.873558	0.484014	-0.219011	4.11276	0.106082	-0.186274	1.99989	0.199146	-0.0796494	1.45263	0.410706	0.145767	1.38041	0.680025	0.00268822	0.0174784	0.99033	-0.156017	1.43896	0.609989	-0.126453	1.24271	0.702246	0.0327366	0.23542	0.952048	0.106625	0.98634	0.742166	0.0445733	0.0403989	0.0338097	0.0521706	0.0228684	0.0522137	0.0280865	-0.11868	0.027088	0.029776	-0.126242	-0.25269	-0.219954	-0.079648	-0.16619	-0.19829	0.04207	-0.08684	-0.18415	0.05795	-0.11822	0.01357	0.12427	0.05787	-0.02262	-0.07578	0.06458	0.08185	0.10085	-0.02226	-0.05911	-0.19259	-0.29951	-0.05774	-0.27908	-0.16171	-0.28134	-0.27373	-0.26759	-0.27825	-0.24882	-0.11961	-0.08488	-0.36821	-0.0435	-0.05639	-0.19007	-0.06889	-0.03939	0.0188676	0.0445733	0.0403989	0.0338097	0.0521706	0.0228684	0.0522137	0.0252043	31.2127	31.1277	31.2734	31.2761	31.1201	30.9937	31.0264	31.133	31.2463	31.2264	31.2542	31.1606	31.1758	31.0801	31.048	31.2884	31.1595	31.0622	31.3043	31.1281	31.2599	31.3706	31.3042	31.2237	31.1706	31.3109	31.3282	31.3472	31.2241	31.1872	31.0538	30.9468	31.1886	30.9673	31.0846	30.965	30.9726	30.9788	30.9681	30.9975	31.1267	31.1615	30.8781	31.2028	31.17	31.0641	31.0917	31.1364	26	26	26	76.9	76.9	76.9	19.024	0	201.67	114700000000	606	12745000000	4209900000	2858100000	2953600000	3089300000	2588300000	4097100000	2731500000	2727300000	3182100000	2251200000	4371200000	3374600000	2971200000	3315800000	2322200000	4036100000	2866000000	3142200000	2825100000	2069500000	4407900000	3230100000	2548200000	2420700000	2074000000	3303500000	2911700000	2419100000	2190600000	1623000000	3382700000	2333500000	2682800000	2761000000	1553300000	3609500000	2388900000	2671100000	2523300000	1684500000	467770000	317570000	328180000	343250000	287580000	455230000	303500000	303030000	353560000	250130000	485690000	374960000	330140000	368420000	258020000	448460000	318450000	349130000	313900000	229940000	489760000	358900000	283130000	268970000	230450000	367060000	323530000	268790000	243400000	180330000	375850000	259280000	298090000	306780000	172580000	401060000	265440000	296790000	280370000	187170000	17	17	17	15	13	16	9	20	18	21	15	14	17	20	18	12	11	13	14	20	18	20	17	15	15	12	16	12	12	12	12	12	14	16	14	7	19	18	15	13	Q99547;H3BNT4;H3BSB3;H3BNK8;H3BU96	3579
Q02040;X6RAJ1;Q02040-2;Q02040-3	A-kinase anchor protein 17A	AKAP17A	0.678585	-0.0995087	0.136425	0.252013	-0.270237	-0.37109	-0.0460603	-0.280127	-0.230008	-0.207883	-0.120613	0.249505	-0.0759869	0.405047	0.677355	-0.0529461	0.267942	0.814348	-0.041658	0.178712	0.801135	-0.0926598	0.531784	0.557225	-0.102509	0.469274	0.572354	-0.0707672	0.384418	0.638407	-0.0936256	0.552527	0.482975	0.0230408	0.21253	0.950709	0.0112881	0.0712888	0.957153	-0.0510017	0.400671	0.852313	-0.00984917	0.0494333	0.983861	0.0317417	0.179442	0.958466	-0.0228584	0.273308	0.927413	0.0330908	0.0286733	0.0495531	0.0282862	0.0646264	0.0264734	0.093872	0.19885	0.221888	0.233178	0.182176	0.172326	0.204068	-0.093626	0.28671	0.10102	0.15868	0.19443	0.25341	0.17927	0.30761	0.1669	0.27357	0.18209	0.24792	0.05401	0.33946	0.21863	0.30587	0.24002	0.16287	0.11007	0.14186	0.25606	0.3115	0.2206	0.1877	0.21414	-0.07231	0.18054	0.15923	0.28557	0.1489	0.2461	0.23366	-0.19246	-0.10251	-0.33602	-0.0708	0.0774918	0.0330908	0.0286733	0.0495531	0.0282862	0.0646264	0.0264734	0.0230215	30.8641	30.7881	30.8112	30.8225	30.7715	30.7616	30.7933	30.7705	30.5893	30.9245	30.844	31.062	30.9008	30.876	30.6903	30.748	30.7837	30.8427	30.7686	30.8969	30.7562	30.8629	30.7714	30.8372	30.6433	30.9287	30.8079	30.8952	30.8293	30.7522	30.6993	30.7311	30.8453	30.9008	30.8099	30.777	30.8034	30.517	30.7698	30.7485	30.8748	30.7382	30.8354	30.8229	30.732	30.7415	30.726	30.83	37	37	37	50.2	50.2	50.2	80.735	0	183.32	89087000000	468	2699600000	2452100000	1950400000	1956300000	3785300000	3270400000	2495500000	2103900000	1653400000	3215300000	2066400000	2859200000	2727700000	1671800000	2885200000	1642200000	2982400000	2246200000	2618300000	2615200000	2715700000	2510100000	1668800000	1872600000	1621100000	1372100000	2871800000	2205200000	1616300000	2046500000	1116000000	2484500000	1808200000	1875100000	2768700000	1508100000	2728900000	1515400000	1822000000	2420000000	1342600000	74306000	59103000	59281000	114710000	99104000	75623000	63754000	50104000	97432000	62617000	86642000	82657000	50662000	87432000	49764000	90376000	68065000	79343000	79247000	82293000	76064000	50570000	56746000	49125000	41580000	87023000	66825000	48979000	62014000	33818000	75286000	54795000	56820000	83900000	45701000	82693000	45920000	55211000	73333000	40685000	14	10	11	11	14	14	13	13	10	11	13	9	11	10	7	12	11	15	12	12	10	14	10	12	11	11	12	12	9	9	10	13	12	15	14	15	9	12	12	13	Q02040;X6RAJ1;Q02040-2;Q02040-3	2292
P61513;Q6P4E4;E9PEL3;G5E9R3;C9J4Z3	60S ribosomal protein L37a	RPL37A	-0.145359	0.013398	-0.15572	-0.735098	-0.814987	0.115556	0.813203	0.909006	-0.080384	0.185781	0.535824	-0.43371	0.0220718	0.106424	0.904673	-0.00144043	0.00852865	1	-0.0819908	0.601888	0.55356	-0.0930977	0.670567	0.522181	0.0362747	0.143783	0.85703	0.133268	0.904503	0.385326	0.146587	1.12059	0.272269	-0.0235123	0.135384	0.961822	-0.0805504	0.780986	0.70066	-0.0111069	0.0609949	0.980523	0.129372	0.664867	0.755734	0.0969933	0.427979	0.843815	0.0133194	0.0598507	0.977658	0.0596029	0.0291243	0.0440354	0.0480888	0.0835266	0.0600189	0.0524329	0.036282	0.012768	-0.067782	-0.07889	0.050482	0.147476	0.14659	0.12554	0.00606	-0.14364	-0.00932	0.20277	0.04164	0.07546	-0.08339	0.05343	-0.0233	-0.17979	-0.05488	-0.03858	0.07388	-0.13954	-0.17089	-0.11012	0.10059	-0.14585	-0.06818	0.22047	-0.23816	0.14294	0.15958	-0.03242	0.04164	-0.01247	0.21031	0.32216	0.17574	0.09935	-0.03674	0.24926	0.22507	0.19601	0.0493233	0.0596029	0.0291243	0.0440354	0.0480888	0.0835266	0.0600189	0.0522879	34.0269	34.0489	34.0254	33.9449	33.9338	34.0631	34.1601	34.1735	34.0127	34.1086	33.8467	34.1218	34.0445	34.1382	34.0187	33.869	34.0033	34.2154	34.0543	34.0881	33.9293	34.0661	33.9894	33.8329	33.9578	33.9741	34.0865	33.8731	33.8418	33.9025	34.1133	33.8668	33.9445	34.2331	33.7745	34.1556	34.1722	33.9802	34.0543	34.0002	34.223	34.3348	34.1884	34.112	34.0718	34.096	34.3469	34.2405	19	19	19	92.4	92.4	92.4	10.275	0	323.31	708420000000	764	177110000000	22255000000	20835000000	17309000000	22075000000	14171000000	22667000000	22626000000	14965000000	20721000000	16706000000	23859000000	25160000000	16079000000	17283000000	15123000000	21179000000	22358000000	17473000000	17425000000	14340000000	21304000000	18955000000	16346000000	11202000000	13971000000	18529000000	18982000000	17143000000	18949000000	13819000000	16740000000	17311000000	13003000000	17010000000	11242000000	16944000000	14076000000	13152000000	23362000000	11774000000	5563800000	5208700000	4327300000	5518800000	3542700000	5666900000	5656400000	3741200000	5180400000	4176600000	5964800000	6290100000	4019800000	4320800000	3780700000	5294800000	5589400000	4368200000	4356200000	3585000000	5325900000	4738800000	4086500000	2800500000	3492800000	4632100000	4745500000	4285700000	4737200000	3454700000	4184900000	4327600000	3250800000	4252500000	2810500000	4235900000	3519100000	3288000000	5840500000	2943500000	16	19	18	21	22	17	20	18	19	18	17	18	20	21	15	20	19	15	20	18	21	20	19	22	22	22	18	18	21	18	22	19	17	27	18	15	21	14	20	19	P61513;Q6P4E4;E9PEL3;G5E9R3;C9J4Z3;M0R0A1;M0R2L6;A6NKH3	2112
Q8WXH0;Q8WXH0-2;A0A0C4DGK3	Nesprin-2	SYNE2	0.883213	-0.0259327	0.43294	0.232321	-0.120086	-0.123994	0.173583	-1.45204	-0.260315	-0.326023	-0.403995	0.553523	-0.084845	0.761431	0.584558	-0.0420212	0.272203	0.846338	-0.0607437	0.502732	0.647068	-0.0936317	0.750309	0.501417	-0.0939964	0.851122	0.499435	-0.0662254	0.570387	0.61318	-0.217935	1.89137	0.131144	0.0428238	0.413279	0.907464	-0.0187225	0.156262	0.924951	-0.032888	0.317	0.899703	-0.000364685	0.00268255	0.99952	0.027771	0.352284	0.951028	-0.15171	1.76832	0.611211	0.0246416	0.0396902	0.0242418	0.0374356	0.0263882	0.0222524	0.0749162	-0.042312	0.00051	-0.018212	-0.0511	-0.051464	-0.023694	-0.217936	-0.12511	-0.0131	-0.07227	0.00436	-0.00544	0.01283	0.06344	-0.14182	0.08348	-0.01538	-0.08186	0.01099	0.03642	-0.07109	0.01448	0.04087	-0.00062	-0.08712	-0.17524	-0.03339	-0.13636	-0.00854	0.01337	-0.04854	-0.07725	0.01988	-0.09013	0.0305	-0.04839	-0.03033	0.00134	-0.10303	-0.2853	-0.42493	-0.27776	0.0511146	0.0246416	0.0396902	0.0242418	0.0374356	0.0263882	0.0222524	0.0453941	33.148	33.0631	33.1059	33.0872	33.0543	33.054	33.0817	32.93	33.1054	32.9861	33.2099	33.2908	33.1475	32.9803	33.0923	33.0331	33.1098	33.1	33.1183	33.1689	32.9636	33.1889	33.09	33.0236	33.1164	33.1418	33.0343	33.1199	33.1463	33.1048	33.0183	32.9302	33.072	32.9691	33.0969	33.1188	33.0569	33.0282	33.1253	33.0153	33.1359	33.057	33.0751	33.1068	32.8831	32.9246	32.8659	32.8698	339	339	29	47.3	47.3	3.2	796.43	0	323.31	397020000000	5027	1000000000	14294000000	9500600000	11087000000	13393000000	9448500000	14007000000	10376000000	8290600000	10665000000	7610200000	14467000000	12564000000	7847100000	10658000000	7119200000	13172000000	11662000000	10138000000	8542100000	6895400000	15523000000	11072000000	8494400000	9040500000	5533500000	12916000000	11158000000	9364900000	8756000000	6077800000	13036000000	8524400000	9049400000	8808300000	5813800000	13393000000	7861500000	8012300000	7857800000	4986900000	36006000	23931000	27927000	33737000	23800000	35283000	26136000	20883000	26864000	19169000	36440000	31648000	19766000	26847000	17933000	33180000	29376000	25537000	21517000	17369000	39102000	27889000	21396000	22772000	13938000	32534000	28105000	23589000	22056000	15309000	32836000	21472000	22794000	22187000	14644000	33736000	19802000	20182000	19793000	12561000	147	109	140	152	136	165	122	121	134	129	155	134	112	138	116	144	147	140	126	112	158	117	110	115	108	143	129	113	117	111	146	104	116	107	125	138	99	101	108	83	Q8WXH0;Q8WXH0-2;A0A0C4DGK3;Q8WXH0-7;G3V4T3;G3V3D4;Q8WXH0-13;Q8WXH0-3;Q8WXH0-4;Q8WXH0-6;Q8WXH0-11;Q8WXH0-12;Q8WXH0-5;Q8WXH0-10;G3V5N1;Q8WXH0-9;Q8WXH0-8;A0A1W2PS37;A0A1W2PRN9	3291
Q96DI7;Q96DI7-2	U5 small nuclear ribonucleoprotein 40 kDa protein	SNRNP40	0.809188	-0.374591	0.161973	0.523782	-0.408502	0.260848	-0.498786	-0.473913	-0.320489	-0.246617	-0.227154	0.276201	-0.0910316	1.28056	0.512469	-0.0497704	0.584277	0.775855	-0.0219475	0.193557	0.862259	-0.0936394	1.35143	0.431635	-0.0421669	0.302841	0.783666	-0.100582	1.38921	0.409536	-0.0986694	1.26086	0.361991	0.0412613	0.485231	0.902013	0.0278229	0.258157	0.89769	-0.0716919	0.867903	0.781946	0.0514725	0.398205	0.876864	-0.0584152	0.452467	0.886732	0.00191269	0.014959	0.994096	0.0271486	0.0287426	0.0343682	0.0261643	0.0516241	0.0290135	0.0357614	-0.04132	-6e-05	0.02776	-0.043932	0.007542	-0.050876	-0.09867	0.02654	0.00118	-0.06028	-0.04347	-0.13057	0.09382	-0.01969	0.00625	-0.08528	0.0046	0.06886	0.02992	-0.0045	0.12431	-0.07979	-0.0604	0.0376	-0.00589	-0.09774	-0.09323	-0.0309	0.14386	0.04752	-0.1666	0.04383	-0.01422	0.01462	-0.06041	-0.03878	-0.15559	-0.0991	-0.09961	-0.16088	-0.16609	0.03233	0.0293751	0.0271486	0.0287426	0.0343682	0.0261643	0.0516241	0.0290135	0.0326459	32.9498	32.8587	32.9	32.9278	32.8561	32.9076	32.8492	32.8511	32.9001	32.9315	33.0643	32.9375	32.9154	32.9266	32.9012	32.8398	32.8566	32.7695	32.9939	32.8804	32.9063	32.8148	32.9046	32.9689	32.93	32.8956	33.0244	32.8203	32.8396	32.9376	32.8942	32.8023	32.8068	32.8691	33.0439	32.9476	32.7334	32.9439	32.8858	32.9147	32.8396	32.8613	32.7445	32.801	32.8319	32.9034	32.7714	32.9478	49	49	49	77.6	77.6	77.6	39.31	0	323.31	344590000000	1009	21537000000	14574000000	9345200000	9061700000	10065000000	6498800000	13538000000	8411700000	7259300000	9159500000	4824100000	13108000000	10012000000	7783300000	8295400000	5522100000	13151000000	9110000000	9235100000	8613700000	5920900000	14441000000	9822200000	6870100000	6899700000	4662200000	11285000000	10837000000	8239500000	6727400000	5164400000	12497000000	7634500000	7102400000	7939400000	3563500000	11624000000	7578200000	7700400000	6720500000	3797500000	910860000	584070000	566360000	629040000	406170000	846130000	525730000	453710000	572470000	301510000	819280000	625760000	486460000	518460000	345130000	821920000	569380000	577190000	538360000	370060000	902530000	613890000	429380000	431230000	291390000	705320000	677320000	514970000	420460000	322770000	781070000	477160000	443900000	496210000	222720000	726520000	473640000	481280000	420030000	237340000	39	26	26	27	18	32	20	27	19	24	36	24	20	21	18	36	27	30	23	19	32	20	13	20	25	34	31	16	31	24	40	29	22	20	14	34	24	25	23	20	Q96DI7;Q96DI7-2;Q9NSS8	3409
P08240-2;P08240	Signal recognition particle receptor subunit alpha	SRPR	0.129529	-0.199553	0.628607	0.451845	-0.306667	0.286175	-0.208948	-0.780988	0.0352395	-0.147899	-0.292717	0.314055	-0.0709267	0.270231	0.725545	0.107566	0.33769	0.716846	0.0694683	0.235364	0.712889	-0.0940128	0.512188	0.559645	0.0337616	0.0821383	0.896845	-0.0729515	0.248599	0.690787	-0.196243	0.616882	0.314587	0.178492	0.669842	0.72801	-0.0380974	0.0998454	0.911258	-0.163481	0.956207	0.682842	0.127774	0.462387	0.788782	-0.106713	0.296013	0.864892	-0.123291	0.338985	0.779455	0.0720602	0.110818	0.0880446	0.0235552	0.125083	0.0884552	0.178563	-0.275014	-0.096522	-0.13462	-0.2981	-0.170326	-0.27704	-0.196242	-0.27066	-0.00013	-0.40032	-0.37101	-0.33295	-0.06135	-0.22308	-0.4433	0.20038	0.04474	-0.38159	-0.05084	0.04625	-0.30801	0.02109	-0.33544	-0.30753	-0.21158	-0.29211	-0.34384	-0.55159	0.19217	-0.09928	-0.3184	-0.07453	0.03353	-0.21936	-0.31971	-0.40914	-0.47052	-0.21424	0.39257	-0.70385	-0.35236	-0.10333	0.0829764	0.0720602	0.110818	0.0880446	0.0235552	0.125083	0.0884552	0.131136	28.1973	28.1264	28.3049	28.2668	28.1033	28.2311	28.1244	28.0011	28.4014	27.9296	28.2536	28.3039	28.098	28.1307	28.4013	28.0011	28.0304	28.0684	28.34	28.1783	27.9581	28.6018	28.4461	28.0198	28.3505	28.4476	28.0934	28.4225	28.066	28.0939	28.1898	28.1093	28.0575	27.8498	28.5936	28.3021	28.083	28.3269	28.4349	28.182	28.0817	27.9922	27.9309	28.1871	28.3222	27.5497	27.9516	27.9947	18	18	18	31.3	31.3	31.3	66.558	0	30.156	14079000000	193	426640000	431750000	287030000	297690000	344060000	297100000	334550000	632080000	244430000	265580000	396800000	517810000	245910000	379330000	342960000	173440000	446070000	551810000	410310000	287720000	271630000	475350000	314800000	541510000	275000000	77404000	385280000	694760000	374180000	309590000	170890000	473580000	283010000	160150000	432100000	305980000	329440000	403840000	376960000	255520000	281890000	13083000	8697900	9020800	10426000	9003100	10138000	19154000	7406900	8048000	12024000	15691000	7451700	11495000	10393000	5255600	13517000	16722000	12434000	8718800	8231200	14404000	9539400	16409000	8333400	2345600	11675000	21053000	11339000	9381400	5178600	14351000	8576100	4852900	13094000	9272000	9983200	12238000	11423000	7743200	8542100	7	2	5	5	6	4	6	4	3	7	5	4	4	5	5	6	4	5	5	7	5	5	6	2	3	7	5	5	6	3	6	7	3	3	8	8	5	0	4	3	P08240-2;P08240	1480
Q9P291	Armadillo repeat-containing X-linked protein 1	ARMCX1	0.17548	-0.432487	0.243841	-0.497478	-0.269483	0.826038	0.231206	-0.277118	-0.063658	0.102669	0.0107006	-0.040317	-0.128756	0.311155	0.632671	0.0144775	0.0367294	0.974242	-0.142519	0.380247	0.519536	-0.0942345	0.289838	0.648598	0.137775	0.379709	0.553773	0.0118015	0.0322336	0.955502	-0.0958515	0.313074	0.577811	0.143233	0.438858	0.79105	-0.156997	0.552202	0.617621	0.0482849	0.13618	0.910672	0.23201	0.960393	0.62387	-0.125974	0.500026	0.800923	-0.107653	0.76005	0.752402	0.131549	0.0696088	0.116394	0.0694133	0.108606	0.0457011	0.171499	-0.292854	-0.149618	-0.306618	-0.25833	-0.026324	-0.152296	-0.09585	0.00489	-0.22586	-0.62285	-0.0424	-0.57805	-0.10283	-0.04533	-0.35545	0.01914	-0.26362	-0.58483	-0.26358	0.09063	-0.28578	-0.48953	-0.25446	-0.13346	-0.0969	-0.48278	-0.32405	-0.43379	0.17866	-0.04346	0.125	0.04197	-0.26432	-0.06674	-0.058	-0.25939	-0.11303	-0.37261	-0.22003	0.19913	0.40635	-0.49209	0.118911	0.131549	0.0696088	0.116394	0.0694133	0.108606	0.0457011	0.0557658	26.9062	26.7774	26.9207	26.7637	26.812	27.044	26.918	26.8104	27.0703	26.9516	26.7203	26.5635	27.2253	27.0752	26.8444	26.4474	27.0279	26.4922	26.9675	27.025	26.7148	27.0894	26.8067	26.4855	26.8067	27.1609	26.7845	26.5808	26.8158	26.9368	26.9734	26.5875	26.7462	26.6365	27.249	27.0268	27.1953	27.1123	26.806	27.0036	27.0123	26.8109	26.9573	26.6977	26.7316	26.9195	26.9698	26.7332	6	6	6	13.7	13.7	13.7	49.18	0.0010644	3.4398	5221500000	49	208860000	54880000	111270000	170440000	173670000	28926000	56159000	148910000	81938000	241550000	127250000	87399000	258120000	80940000	249530000	120800000	48718000	203850000	115220000	205180000	61176000	49868000	271100000	112890000	161870000	48850000	45250000	262960000	199730000	187010000	23532000	43412000	125840000	127380000	189090000	112020000	49072000	177290000	102640000	191740000	114000000	2195200	4450800	6817500	6946800	1157000	2246400	5956500	3277500	9662200	5089900	3496000	10325000	3237600	9981300	4831900	1948700	8154100	4608600	8207100	2447100	1994700	10844000	4515600	6474800	1954000	1810000	10519000	7989300	7480400	941280	1736500	5033800	5095300	7563700	4480800	1962900	7091500	4105700	7669400	4559900	0	2	1	2	0	1	1	1	1	1	0	1	2	1	1	0	1	2	1	1	2	1	2	3	0	0	2	4	2	1	0	2	1	2	1	0	2	2	2	0	Q9P291	4077
A0A2R8Y7S2;A0A2R8Y4P4;P51532-2;P51532-4;Q9HBD4;P51532;A0A2R8YGG3;A0A0A0MT49;A0A2R8Y4C5;A0A2R8YGP5;A0A2R8YF58;A0A2R8Y7Y7;A0A2R8Y526	Transcription activator BRG1	SMARCA4	0.931961	0.926506	0.717158	0.47643	-0.0517078	-0.587145	-0.789082	-1.62412	-0.193989	-0.762434	-0.819824	0.900044	-0.000523376	0.00726142	0.998119	-0.0206078	0.643214	0.90055	-0.0437027	0.979953	0.678523	-0.094371	2.7065	0.365244	-0.14574	2.44233	0.255677	-0.165113	3.06419	0.187225	-0.245225	4.32545	0.0537915	-0.0200844	0.424714	0.947701	-0.0230949	0.523094	0.898002	-0.0506683	1.11464	0.820747	-0.0513687	0.703764	0.860832	-0.0193733	0.17364	0.975946	-0.0801117	1.09641	0.74682	0.0200825	0.00747842	0.0194464	0.0156378	0.0330652	0.0288266	0.0170177	-0.034448	-0.054532	-0.077626	-0.128292	-0.179662	-0.199036	-0.245226	-0.00889	-0.10245	0.01358	-0.02197	-0.05251	-0.04615	-0.07198	-0.07295	-0.04446	-0.03712	-0.09453	-0.1311	-0.02616	-0.09637	-0.03997	-0.17122	-0.13095	-0.14666	-0.11446	-0.07817	-0.28254	-0.08398	-0.20477	-0.18559	-0.14143	-0.14185	-0.17343	-0.30936	-0.19373	-0.17681	-0.2501	-0.17938	-0.26523	-0.25588	-0.27554	0.0138761	0.0200825	0.00747842	0.0194464	0.0156378	0.0330652	0.0288266	0.0277139	33.0702	33.0697	33.0496	33.0265	32.9759	32.9245	32.9051	32.825	33.1042	33.0937	33.0706	33.057	33.0258	33.0953	33.0017	33.1178	33.0822	33.0517	33.058	33.0322	33.0312	33.0597	33.0671	33.0096	32.9731	33.078	33.0078	33.0642	32.9329	32.9732	32.9575	32.9897	33.026	32.8216	33.0202	32.8994	32.9186	32.9627	32.9623	32.9307	32.7948	32.9104	32.9274	32.8541	32.9143	32.8054	32.8011	32.7503	139	139	0	53.2	53.2	0	184.85	0	323.31	364290000000	2994	5782400000	13560000000	10019000000	10535000000	10582000000	8603700000	12168000000	9634800000	9874000000	10764000000	7370000000	13130000000	11158000000	8356600000	9647600000	6370100000	11449000000	10020000000	10064000000	9126000000	6884000000	11033000000	9711600000	8505600000	8838000000	6253300000	9389600000	10726000000	8054500000	8210000000	6291300000	10330000000	8052700000	7453100000	8557000000	5276900000	9013600000	8467100000	7938300000	7880900000	4995100000	215240000	159030000	167220000	167960000	136570000	193140000	152930000	156730000	170860000	116980000	208420000	177110000	132640000	153140000	101110000	181730000	159050000	159750000	144860000	109270000	175120000	154150000	135010000	140290000	99259000	149040000	170260000	127850000	130320000	99862000	163960000	127820000	118300000	135830000	83761000	143070000	134400000	126010000	125090000	79288000	93	75	78	74	87	90	88	76	86	82	87	68	80	76	88	73	65	82	73	85	84	62	55	75	77	60	69	67	74	71	66	82	66	76	70	75	66	62	70	61	A0A2R8Y7S2;A0A2R8Y4P4;P51532-2;P51532-4;Q9HBD4;P51532;A0A2R8YGG3;A0A0A0MT49;A0A2R8Y4C5;A0A2R8YGP5;A0A2R8YF58;A0A2R8Y7Y7;A0A2R8Y526;K7EQF0;A0A2R8YFK5;A0A2R8YFV8;A0A2R8YCY3;A0A2R8Y4R6;A0A2R8Y7R0;A0A2R8YF38;A0A0U1RRF5;A0A2R8Y583;A0A2R8Y866	241
Q69YN4-3;Q69YN4;Q69YN4-2;Q69YN4-4	Protein virilizer homolog	KIAA1429	0.482477	-0.707175	0.310213	0.390042	-0.451622	0.323065	0.308843	-0.655843	-0.155641	-0.03757	-0.139793	0.130773	-0.120269	1.36246	0.44359	-0.0174152	0.118122	0.946215	-0.00934486	0.081369	0.944523	-0.0944336	0.716489	0.505637	-0.016116	0.0794597	0.929802	-0.0175537	0.114757	0.902512	-0.115079	1.47872	0.300482	0.102854	0.973841	0.768944	0.00807037	0.0584685	0.967223	-0.0850887	0.695463	0.76694	0.0783176	0.40835	0.842105	-0.00143776	0.00610201	0.997767	-0.0975258	0.967823	0.747896	0.0362392	0.0433533	0.0234846	0.0564732	0.0652243	0.0457906	0.0387959	-0.205426	-0.102574	-0.094504	-0.179594	-0.101274	-0.102714	-0.115078	-0.13044	-0.14833	-0.3318	-0.2347	-0.18186	-0.05595	-0.10121	-0.27055	-0.04255	-0.04261	-0.04306	-0.0997	-0.15082	-0.0388	-0.14014	-0.11736	-0.03638	-0.11917	-0.29828	-0.32678	-0.32996	0.0235	-0.15951	-0.00175	-0.03865	-0.16422	0.01529	-0.02845	-0.23938	-0.09681	-0.20966	0.01407	-0.16015	-0.07525	-0.1444	0.0347124	0.0362392	0.0433533	0.0234846	0.0564732	0.0652243	0.0457906	0.0283303	30.0279	29.9077	30.0105	30.0186	29.9335	30.0118	30.0104	29.9129	30.1131	29.9906	30.0304	29.9186	30.087	29.9827	29.9648	29.7813	29.8784	29.9312	30.0572	30.0119	29.8425	30.0706	30.0705	30.07	30.0134	29.9623	30.0743	29.973	29.9957	30.0767	29.9939	29.8148	29.7863	29.7831	30.1366	29.9536	30.1114	30.0744	29.9489	30.1284	30.0846	29.8737	30.0163	29.9034	30.0047	29.8702	29.8434	29.9426	33	33	33	22.6	22.6	22.6	201.05	0	323.31	47506000000	631	522040000	1450500000	1137200000	1380800000	1181800000	1351800000	1486600000	1134600000	1089400000	1026900000	1149800000	1597800000	1315900000	945140000	1111200000	934110000	1660500000	1321000000	1123400000	1244800000	1080600000	1712000000	1279400000	1186600000	986000000	704120000	1273500000	1225800000	1206400000	1033200000	936410000	1415100000	1122800000	1304800000	1016700000	900100000	1317800000	1201000000	1097000000	1205900000	657520000	15940000	12496000	15174000	12987000	14854000	16336000	12468000	11972000	11285000	12635000	17558000	14460000	10386000	12211000	10265000	18247000	14517000	12345000	13679000	11875000	18814000	14060000	13039000	10835000	7737500	13994000	13470000	13257000	11353000	10290000	15551000	12339000	14339000	11172000	9891200	14482000	13198000	12055000	13252000	7225500	16	13	13	15	20	16	16	10	10	21	19	21	17	14	14	15	19	15	15	22	23	19	16	12	12	14	20	13	13	12	12	19	15	14	19	12	16	15	19	15	Q69YN4-3;Q69YN4;Q69YN4-2;Q69YN4-4;H0YB68;H0YBN5	2824
O75525;O75525-2;E5RJZ9;H0YAQ3	KH domain-containing, RNA-binding, signal transduction-associated protein 3	KHDRBS3	0.7666	0.453731	-0.0628124	0.341244	-0.571529	-0.5467	-0.109167	-0.271366	-0.206979	-0.348113	-0.144051	0.316388	-0.0221115	0.181064	0.884093	-0.0586174	0.75808	0.730997	-0.0300613	0.324415	0.803626	-0.0945702	0.953091	0.470559	-0.0928154	1.50399	0.445572	-0.0618935	1.03345	0.576447	-0.0733566	0.615317	0.528572	-0.0365059	0.383516	0.918327	0.0285561	0.39126	0.888106	-0.0645088	0.665217	0.814744	0.00175476	0.0134588	0.998406	0.0309219	1.11145	0.92488	-0.0114632	0.0868518	0.975304	0.0358727	0.0224625	0.0235884	0.0418488	0.0150202	0.00272262	0.0568419	0.044426	0.007918	0.036476	-0.028034	-0.026278	0.004642	-0.073356	0.03493	0.11524	-0.04232	0.13709	-0.02281	-0.03752	0.00643	-0.03746	0.02487	0.08327	0.08214	-0.01463	-0.02274	0.08923	0.04838	-0.06531	-0.14399	-0.06529	0.04904	0.08538	-0.0105	-0.01551	-0.04664	-0.07246	0.01372	0.00723	-0.00088	-0.00081	0.00403	0.01364	0.12864	-0.07574	-0.20975	-0.14503	-0.0649	0.0322971	0.0358727	0.0224625	0.0235884	0.0418488	0.0150202	0.00272262	0.0483271	33.1391	33.117	33.0805	33.1091	33.0445	33.0463	33.0772	33.0658	33.0726	33.1625	33.1194	33.2528	33.0883	33.1075	33.1878	33.0303	33.2097	33.0498	33.0351	33.079	33.0351	33.0975	33.1559	33.1547	33.0579	33.0498	33.1618	33.121	33.0073	32.9286	33.0073	33.1216	33.158	33.0621	33.0571	33.0259	33.0001	33.0863	33.0798	33.0717	33.0718	33.0766	33.0862	33.2012	33.0868	32.9097	33.1077	33.0234	46	43	11	60.7	60.7	17.6	38.799	0	323.31	373580000000	1318	31132000000	12680000000	10349000000	10196000000	11431000000	8989500000	12463000000	9611700000	7965800000	10705000000	8092100000	13225000000	9864800000	8228400000	9509100000	7780200000	11685000000	9780500000	8978500000	9430600000	7626100000	12434000000	7628400000	7846400000	8517600000	7153400000	11019000000	9631800000	8580100000	8239900000	6694200000	11587000000	7952600000	8484900000	8763300000	6626300000	11846000000	8195600000	7446100000	9259900000	7082900000	1056700000	862410000	849660000	952560000	749120000	1038600000	800970000	663810000	892070000	674350000	1102100000	822070000	685700000	792430000	648350000	973760000	815040000	748210000	785890000	635500000	1036200000	635700000	653870000	709800000	596120000	918220000	802650000	715000000	686650000	557850000	965550000	662720000	707070000	730270000	552190000	987170000	682970000	620510000	771660000	590240000	34	30	35	29	35	33	33	30	34	39	35	40	27	36	38	27	37	26	30	30	38	37	35	38	42	29	36	28	26	37	31	26	35	29	35	38	27	26	34	33	O75525;O75525-2;E5RJZ9;H0YAQ3;H0YAQ1;H0YB45	1274
Q13200;Q13200-3;Q13200-2	26S proteasome non-ATPase regulatory subunit 2	PSMD2	0.331198	0.00867731	-0.304567	-0.706615	-0.241028	-0.17892	1.1699	-0.078642	-0.204184	0.0673047	0.257408	-0.128783	-0.0533203	0.201966	0.799677	-0.105107	0.449005	0.688731	-0.171575	0.673468	0.372225	-0.0946026	0.434063	0.590283	-0.0843346	0.31416	0.670132	0.138657	0.835182	0.388655	-0.0677563	0.34013	0.636266	-0.0517868	0.209245	0.916324	-0.066468	0.22253	0.842161	0.0769726	0.283994	0.836927	0.010268	0.0352148	0.98261	0.222992	1.43403	0.608094	-0.206413	2.65318	0.496233	0.0695114	0.0715302	0.0981275	0.0588033	0.0830574	0.0322923	0.0593835	-0.226338	-0.278126	-0.344594	-0.26762	-0.25735	-0.03436	-0.067758	-0.25613	-0.18331	-0.34826	-0.36321	0.01922	-0.3821	-0.35321	-0.03684	-0.42266	-0.19582	-0.07486	-0.22119	-0.31874	-0.46423	-0.64395	-0.35483	-0.43614	-0.23926	-0.09693	-0.21094	-0.51664	-0.27178	-0.11561	-0.04691	-0.33581	-0.03177	-0.12154	0.03284	-0.09117	0.03984	-0.13169	0.11287	-0.2347	-0.09102	0.00575	0.0798639	0.0695114	0.0715302	0.0981275	0.0588033	0.0830574	0.0322923	0.0337163	28.6425	28.5892	28.5374	28.4709	28.5479	28.5582	28.7812	28.5748	28.8155	28.4176	28.8352	28.5752	28.5691	28.5594	28.6322	28.4673	28.4523	28.8347	28.4334	28.4623	28.7787	28.3929	28.6197	28.7407	28.5943	28.4968	28.3513	28.1716	28.4607	28.3794	28.5763	28.7186	28.6046	28.2989	28.5437	28.6999	28.7686	28.4797	28.7838	28.694	28.8484	28.7244	28.8554	28.6838	28.5305	28.6005	28.4841	28.5749	24	24	24	29.2	29.2	29.2	100.2	0	80.301	19866000000	233	405420000	816410000	487640000	621500000	529270000	380210000	714800000	461060000	399330000	453980000	270870000	872120000	444350000	549330000	398850000	284660000	885080000	549060000	412990000	315630000	172040000	596670000	422430000	393220000	624480000	314280000	629740000	503620000	517310000	572740000	268340000	566720000	510970000	566780000	674060000	336330000	510150000	340970000	643740000	547560000	306240000	16661000	9951900	12684000	10801000	7759400	14588000	9409400	8149600	9264900	5528000	17798000	9068400	11211000	8139800	5809400	18063000	11205000	8428300	6441400	3511100	12177000	8621100	8025000	12744000	6414000	12852000	10278000	10557000	11689000	5476400	11566000	10428000	11567000	13756000	6863900	10411000	6958600	13138000	11175000	6249900	5	4	7	3	7	8	3	4	2	5	11	8	6	8	6	7	7	2	4	4	7	2	3	10	3	10	6	5	6	4	12	5	5	7	8	5	5	8	6	5	Q13200;Q13200-3;Q13200-2;C9JPC0;H7C2Q3;H7C1H2	2412
A0A0D9SFC3;Q5HYK9	Zinc finger protein 667	ZNF667	0.0482677	0.422169	-0.03833	0.120436	-0.277974	-0.463825	-0.426276	0.615533	-0.023813	-0.158085	0.044943	-0.000629	0.108453	0.320361	0.652248	-0.0251183	0.0414889	0.962009	0.0209328	0.0361949	0.940761	-0.0946285	0.237456	0.679439	-0.148536	0.511399	0.48158	-0.137645	0.32256	0.561913	0.164539	0.522137	0.375689	-0.133571	0.265001	0.847845	0.046051	0.0655483	0.924456	-0.115561	0.220253	0.830698	-0.0539074	0.135307	0.937778	0.0108913	0.021541	0.991525	0.302184	0.858419	0.59499	0.100741	0.18471	0.17239	0.125084	0.0866628	0.150819	0.180819	-0.104592	-0.238164	-0.19211	-0.307674	-0.361582	-0.35069	0.164538	-0.18399	0.13266	-0.16179	0.10203	-0.41187	0.08237	-0.17372	-0.19578	-0.94294	0.03925	-0.22887	-0.84421	0.08937	-0.04118	0.06434	-0.41647	-0.73348	-0.2058	-0.1801	-0.00252	-0.29656	-0.24289	-0.22111	-0.69632	-0.35103	-0.47994	-0.59296	-0.6196	0.19551	-0.25646	-0.39373	-0.09968	0.26816	0.48325	0.56469	0.105392	0.100741	0.18471	0.17239	0.125084	0.0866628	0.150819	0.104831	24.7804	24.8888	24.7553	24.8013	24.6858	24.6319	24.6428	24.9449	24.9934	24.9453	24.8491	24.7073	24.4069	24.8094	25.1261	24.8316	25.0955	24.5816	25.0758	24.8197	24.7977	24.0505	25.0327	24.7646	24.1492	25.0828	24.9523	25.0578	24.577	24.26	24.7876	24.8133	24.9909	24.6969	24.7506	24.7723	24.2971	24.6424	24.5135	24.4005	24.3738	25.1889	24.737	24.5997	24.8456	25.1172	25.1906	24.9716	3	3	3	9.9	9.9	9.9	45.453	0.0037936	2.5669	1069200000	54	53461000	27231000	25829000	32619000	21754000	34315000	11458000	33995000	42340000	49376000	27879000	31100000	28836000	21818000	16809000	30568000	25830000	16392000	37684000	31371000	22926000	23243000	36466000	41147000	21891000	22577000	22136000	28922000	31702000	20802000	15220000	12831000	12508000	13561000	28912000	17563000	23359000	23768000	40002000	35875000	26595000	1361600	1291500	1630900	1087700	1715800	572900	1699700	2117000	2468800	1394000	1555000	1441800	1090900	840470	1528400	1291500	819590	1884200	1568600	1146300	1162200	1823300	2057400	1094500	1128800	1106800	1446100	1585100	1040100	760990	641570	625390	678040	1445600	878170	1168000	1188400	2000100	1793700	1329800	2	2	1	2	2	0	2	1	2	2	0	1	1	0	2	1	0	2	2	2	2	2	1	1	1	1	2	1	2	2	1	1	1	2	0	1	2	0	2	2	A0A0D9SFC3;Q5HYK9	166
Q8TCJ2	Dolichyl-diphosphooligosaccharide--protein glycosyltransferase subunit STT3B	STT3B	0.483168	-0.0648159	-0.195369	0.0382281	0.0916046	0.22264	-0.415867	-0.159588	-0.17306	-0.073184	-0.096888	0.131771	-0.132677	0.329829	0.619181	-0.164286	0.367288	0.655166	-0.107728	0.377093	0.570102	-0.0948048	0.271255	0.655623	-0.0630787	0.188395	0.777373	-0.217673	0.510814	0.400315	-0.155623	0.461968	0.407178	-0.0316093	0.0549736	0.964448	0.0565582	0.129369	0.890215	0.0129234	0.0452887	0.983136	0.0317261	0.109286	0.9563	-0.154594	0.396727	0.810035	0.0620499	0.122314	0.900386	0.12899	0.158941	0.0485744	0.0881185	0.0633967	0.162418	0.19674	-0.098186	-0.129796	-0.073236	-0.060316	-0.028588	-0.18318	-0.155624	0.22874	0.19576	-0.26976	-0.25534	-0.39033	-0.19617	0.25767	-0.68149	-0.11388	0.08489	-0.25336	-0.03293	-0.05125	0.03904	-0.06768	-0.04587	0.16487	-0.12871	0.06027	-0.35214	-0.25235	0.09465	0.09339	-0.0364	-0.04223	-0.41939	-0.42639	-0.49608	0.19235	0.23361	-0.05001	-0.11812	-0.23405	-0.8017	0.42576	0.11695	0.12899	0.158941	0.0485744	0.0881185	0.0633967	0.162418	0.101933	27.796	27.6634	27.6317	27.6883	27.7012	27.733	27.5784	27.6404	27.7615	27.7333	27.6753	28.2442	27.5658	27.9903	27.9573	27.4918	27.5062	27.3712	27.5654	28.0192	27.08	27.6477	27.8464	27.5082	27.7286	27.7103	27.8006	27.6939	27.7157	27.9264	27.6328	27.8218	27.4094	27.5092	27.8562	27.8549	27.7251	27.7193	27.3422	27.3351	27.2655	27.9539	27.9951	27.7115	27.6152	27.4413	27.4425	27.9915	8	8	8	8.1	8.1	8.1	93.673	0	13.95	10893000000	71	320380000	153990000	311520000	355980000	528550000	306590000	181620000	449090000	223930000	364410000	135480000	169040000	428970000	185530000	548370000	239760000	203460000	307660000	307340000	275700000	194210000	213040000	438500000	191800000	399070000	164410000	142340000	304170000	418160000	176910000	196910000	169420000	250570000	254580000	372570000	219380000	177100000	243170000	260960000	307310000	121200000	4529200	9162500	10470000	15546000	9017400	5341800	13209000	6586300	10718000	3984800	4971800	12617000	5456600	16128000	7051800	5984100	9049000	9039400	8109000	5712000	6265800	12897000	5641300	11737000	4835700	4186500	8946200	12299000	5203200	5791400	4983000	7369800	7487500	10958000	6452400	5208900	7152200	7675300	9038600	3564800	0	3	3	2	1	1	3	2	2	2	0	4	1	3	3	2	1	2	2	2	1	3	1	4	3	0	2	2	3	1	0	1	2	4	1	0	0	0	3	1	Q8TCJ2	3230
P28288;P28288-2	ATP-binding cassette sub-family D member 3	ABCD3	0.921597	0.0851945	0.645856	-0.0142384	0.29459	-0.29917	-0.520779	-1.11305	-0.241032	-0.434067	-0.484904	0.563041	-0.126752	1.01473	0.460397	-0.041787	0.249403	0.851658	-0.14182	1.17697	0.319828	-0.0950191	0.668148	0.515018	-0.185	1.60797	0.239794	-0.218583	1.36912	0.214595	-0.308338	3.95422	0.0353778	0.0849648	0.451265	0.833348	-0.100033	0.556462	0.690371	0.046801	0.218417	0.887857	-0.0899807	0.479532	0.810993	-0.0335835	0.121787	0.968725	-0.0897549	0.451878	0.782408	0.0599524	0.0621002	0.0593274	0.0634669	0.0595677	0.0854817	0.0504957	-0.2307	-0.145734	-0.245766	-0.198966	-0.288946	-0.322528	-0.308336	-0.0879	-0.18408	-0.32323	-0.14486	-0.41343	-0.26081	-0.0422	-0.32972	-0.03796	-0.05798	-0.23704	-0.04343	-0.33372	-0.39118	-0.22346	-0.19794	-0.04187	-0.42499	-0.20029	-0.12974	-0.41304	-0.45466	-0.18656	-0.18979	-0.20068	-0.48996	-0.29478	-0.36316	-0.0094	-0.45534	-0.47118	-0.33515	-0.17843	-0.32895	-0.22797	0.0307174	0.0599524	0.0621002	0.0593274	0.0634669	0.0595677	0.0854817	0.0314507	30.0027	29.876	29.9609	29.8609	29.9077	29.8177	29.7841	29.6944	30.1067	29.9448	29.9553	30.0385	29.9683	30.0188	29.9226	29.7834	29.9618	29.6932	29.8458	30.0645	29.7769	30.0687	30.0487	29.8696	30.0632	29.7729	29.7155	29.8832	29.9087	30.0648	29.6817	29.9064	29.9769	29.6936	29.652	29.9201	29.9169	29.906	29.6167	29.8119	29.7435	30.0973	29.6513	29.6355	29.6097	29.7768	29.7096	29.7403	26	26	26	37.3	37.3	37.3	75.475	0	323.31	44735000000	456	1118400000	888130000	1224700000	1755500000	1442200000	1005100000	1022000000	1536000000	1103200000	1417600000	754140000	767980000	1832300000	1156800000	1454700000	978840000	790060000	1811700000	1247000000	1110000000	779390000	839460000	1590100000	965150000	1235500000	824330000	823270000	1266500000	1352500000	1278800000	634510000	574500000	1265600000	1332400000	1394800000	789790000	630250000	1096700000	1193200000	965740000	604910000	22203000	30618000	43887000	36056000	25126000	25549000	38400000	27581000	35440000	18853000	19200000	45808000	28919000	36368000	24471000	19752000	45292000	31174000	27751000	19485000	20987000	39752000	24129000	30887000	20608000	20582000	31662000	33812000	31970000	15863000	14363000	31640000	33311000	34871000	19745000	15756000	27418000	29829000	24143000	15123000	9	11	17	12	12	9	14	9	12	9	8	15	10	16	12	12	16	13	13	10	8	15	14	12	9	10	11	15	16	6	5	14	10	15	10	4	9	14	12	8	P28288;P28288-2	1748
Q9Y3T9	Nucleolar complex protein 2 homolog	NOC2L	1.02612	-0.404482	0.292706	-0.181008	-0.184379	-0.621466	-0.178978	0.251484	-0.400452	-0.274349	-0.00236	0.164531	-0.112344	1.3393	0.458845	-0.0575943	0.50889	0.76085	-0.0947945	1.08609	0.43612	-0.0950592	1.22056	0.438808	-0.129383	1.74196	0.334463	-0.094635	0.921579	0.479437	-0.0608315	0.499713	0.608802	0.0547493	0.534378	0.880268	-0.0372002	0.330976	0.87215	-0.00026474	0.00235201	1	-0.0343239	0.487757	0.906343	0.0347481	0.324407	0.936518	0.0338036	0.235248	0.901014	0.0299788	0.0381928	0.0301813	0.0229392	0.023378	0.0398839	0.0751901	-0.212698	-0.157948	-0.195148	-0.195412	-0.229732	-0.194988	-0.060834	-0.13441	-0.30678	-0.18005	-0.19124	-0.25101	-0.15344	-0.19512	-0.17123	-0.01978	-0.25017	-0.25623	-0.0916	-0.22942	-0.16349	-0.235	-0.24609	-0.17513	-0.25146	-0.13393	-0.17045	-0.31451	-0.2053	-0.19065	-0.24549	-0.19271	-0.29179	-0.23193	-0.05053	-0.19158	-0.20911	-0.30998	0.06448	-0.1587	0.0739	0.02613	0.0369128	0.0299788	0.0381928	0.0301813	0.0229392	0.023378	0.0398839	0.0433366	32.4367	32.3244	32.3791	32.3419	32.3417	32.3074	32.3421	32.3759	32.5371	32.3466	32.494	32.3611	32.4448	32.4027	32.2303	32.357	32.3458	32.2861	32.3837	32.342	32.3659	32.5173	32.2869	32.2809	32.4455	32.3077	32.3736	32.3021	32.291	32.362	32.2856	32.4032	32.3666	32.2226	32.3318	32.3464	32.2916	32.3444	32.2453	32.3052	32.4866	32.3455	32.328	32.2271	32.4111	32.3353	32.435	32.471	57	57	57	33	33	33	84.918	0	323.31	221570000000	1358	7913300000	5985400000	6199300000	7455000000	6972900000	5417700000	5191700000	5676100000	6363800000	6943700000	4620300000	5168300000	7715500000	5286500000	6150100000	4244200000	4096300000	7302400000	6263800000	5711600000	4580800000	4929300000	5851100000	5486300000	6607300000	4374700000	3633300000	6673700000	5574000000	6112600000	3743500000	3626500000	5557300000	6376900000	5945700000	4043000000	3558000000	6287200000	5665200000	6184400000	3997100000	213760000	221400000	266250000	249030000	193490000	185420000	202720000	227280000	247990000	165010000	184580000	275550000	188800000	219650000	151580000	146300000	260800000	223710000	203990000	163600000	176050000	208970000	195940000	235980000	156240000	129760000	238340000	199070000	218310000	133700000	129520000	198480000	227750000	212350000	144390000	127070000	224540000	202330000	220870000	142750000	31	36	37	38	37	35	41	38	36	34	28	44	31	33	38	26	37	35	33	31	21	34	37	36	38	23	32	37	41	30	23	34	41	38	27	23	34	36	42	32	Q9Y3T9	4327
P12956;B1AHC9;P12956-2	X-ray repair cross-complementing protein 6	XRCC6	-0.476463	-0.605404	-0.533375	-0.774703	-0.709481	-0.139266	1.17493	2.06376	0.0188052	0.54217	0.986072	-0.868263	-0.0526817	0.877612	0.684827	-0.0232529	0.317669	0.901262	-0.121853	2.78103	0.261525	-0.0952049	1.68804	0.3976	0.137769	2.08079	0.294872	0.674715	6.39105	0.00258667	1.03786	8.80362	0.00105263	0.0294289	0.35106	0.933801	-0.0986	1.80164	0.560869	0.0266479	0.343071	0.915312	0.232974	3.07362	0.478463	0.536945	5.01639	0.1153	0.36315	4.00204	0.176817	0.0259281	0.0259509	0.0192551	0.0278449	0.0353345	0.0416381	0.0312444	-0.019118	0.01031	-0.088288	-0.061638	0.171334	0.70828	1.03786	-0.078	-0.07796	-0.01417	0.02914	0.0454	-0.04744	-0.01251	0.10587	-0.01077	0.0164	-0.10425	-0.03673	-0.11162	-0.05036	-0.13848	-0.16135	-0.05305	-0.01104	-0.0089	-0.07385	0.24218	0.06429	0.25315	0.12905	0.168	0.82422	0.56942	0.68862	0.71144	0.7477	1.14369	0.97	0.98146	1.03351	1.06065	0.0178179	0.0259281	0.0259509	0.0192551	0.0278449	0.0353345	0.0416381	0.0293967	35.3331	35.2804	35.3099	35.2113	35.2379	35.4709	36.0078	36.371	35.2996	35.2963	35.3822	35.3686	35.319	35.2216	35.2216	35.2854	35.3287	35.3449	35.2521	35.287	35.4054	35.2888	35.316	35.1953	35.2628	35.1879	35.2492	35.1611	35.1382	35.2465	35.2885	35.2906	35.2257	35.5417	35.3638	35.5527	35.4286	35.4676	36.1238	35.869	35.9882	36.011	36.0472	36.4432	36.2663	36.3637	36.4021	36.3797	143	143	143	91.8	91.8	91.8	69.842	0	323.31	2246300000000	5439	70195000000	59496000000	47047000000	47823000000	51676000000	45698000000	51611000000	45482000000	39236000000	49801000000	38605000000	56242000000	47270000000	45662000000	44036000000	36625000000	53538000000	46495000000	40466000000	37701000000	32499000000	57678000000	44808000000	38978000000	41079000000	30054000000	66503000000	49341000000	51200000000	46803000000	36570000000	109610000000	59332000000	69817000000	76931000000	54569000000	141180000000	82074000000	99716000000	102590000000	70411000000	1859300000	1470200000	1494500000	1614900000	1428000000	1612800000	1421300000	1226100000	1556300000	1206400000	1757600000	1477200000	1426900000	1376100000	1144500000	1673100000	1453000000	1264500000	1178200000	1015600000	1802400000	1400300000	1218100000	1283700000	939180000	2078200000	1541900000	1600000000	1462600000	1142800000	3425300000	1854100000	2181800000	2404100000	1705300000	4411800000	2564800000	3116100000	3206000000	2200300000	133	120	132	126	139	120	110	124	120	138	123	112	130	116	120	127	104	116	115	124	125	114	106	116	129	126	108	129	126	140	161	161	157	172	163	214	173	193	175	202	P12956;B1AHC9;P12956-2	1569
Q14498-2;Q14498;G3XAC6;Q14498-3;A0A0U1RQH7;H0Y4X3	RNA-binding protein 39	RBM39	1.27546	-0.233974	0.583942	0.374003	0.081065	-0.317182	-0.782734	-0.980582	-0.356131	-0.511747	-0.532008	0.645916	-0.120575	2.05576	0.400963	-0.0552391	1.45671	0.716611	-0.0720093	1.95342	0.476192	-0.0954094	1.80808	0.391648	-0.127222	2.31164	0.313151	-0.16441	1.77617	0.240264	-0.180215	2.72894	0.131669	0.0653358	1.23514	0.811778	-0.0167702	0.749499	0.911794	-0.0234001	0.423655	0.920509	-0.0318123	0.406539	0.91775	-0.0371887	0.274021	0.935295	-0.0158043	0.0958069	0.961812	0.0285247	0.00782563	0.00822936	0.0236266	0.026053	0.0506437	0.0504662	-0.155698	-0.090362	-0.107134	-0.130532	-0.162346	-0.199534	-0.180214	-0.11372	-0.17808	-0.11143	-0.11688	-0.25838	-0.11467	-0.08438	-0.089	-0.09692	-0.06684	-0.09393	-0.08221	-0.12685	-0.11576	-0.11692	-0.20624	-0.14485	-0.14156	-0.08015	-0.07986	-0.19852	-0.1498	-0.11949	-0.24298	-0.10094	-0.08801	-0.06431	-0.29137	-0.28535	-0.26863	-0.18189	-0.05552	-0.36145	-0.17165	-0.13056	0.0203298	0.0285247	0.00782563	0.00822936	0.0236266	0.026053	0.0506437	0.0339603	33.4622	33.3416	33.407	33.3902	33.3668	33.335	33.2978	33.282	33.4973	33.4012	33.516	33.4445	33.4521	33.3836	33.3193	33.3859	33.3805	33.239	33.3827	33.413	33.4083	33.4004	33.4305	33.4034	33.4151	33.3705	33.3816	33.3804	33.2911	33.3525	33.3558	33.4172	33.4175	33.2988	33.3475	33.3779	33.2544	33.3964	33.4093	33.433	33.206	33.212	33.2287	33.3154	33.3456	33.1545	33.2729	33.3215	52	52	50	64.9	64.9	63	58.656	0	323.31	505660000000	2388	21069000000	19113000000	13028000000	13133000000	14754000000	13341000000	16961000000	12902000000	9112500000	13395000000	10435000000	19897000000	13319000000	10861000000	11490000000	11195000000	15962000000	14182000000	11736000000	11908000000	10664000000	17504000000	12434000000	10853000000	12368000000	10836000000	16447000000	11584000000	11142000000	10271000000	10224000000	17141000000	11366000000	9321000000	10723000000	8154500000	17352000000	10431000000	9866000000	11304000000	8946900000	796380000	542820000	547220000	614740000	555860000	706690000	537570000	379690000	558130000	434790000	829040000	554940000	452550000	478750000	466450000	665090000	590910000	489010000	496170000	444350000	729340000	518060000	452220000	515320000	451520000	685300000	482670000	464250000	427940000	426000000	714190000	473570000	388370000	446810000	339770000	722980000	434630000	411080000	471010000	372790000	68	57	60	56	65	75	54	51	53	72	63	61	63	56	69	70	55	61	61	66	61	54	48	62	72	53	64	58	54	65	60	63	45	59	64	56	59	50	49	56	Q14498-2;Q14498;G3XAC6;Q14498-3;A0A0U1RQH7;H0Y4X3;A0A0U1RQW2;Q5QP23;Q5QP22;F8WF24;F2Z2Z5;A8MYG5;F2Z3E6;A0A087X122;F8WF73;H0Y6I9;G3V5Z6	2515
O60318	Germinal-center associated nuclear protein	MCM3AP	0.798094	1.01082	0.183711	-0.312929	-0.253646	-0.632874	0.215171	-1.00835	-0.279278	-0.5304	-0.369054	0.48553	0.0193432	0.150267	0.900366	-0.0558655	0.876779	0.731884	-0.101025	1.13973	0.415501	-0.0956341	1.34007	0.426344	-0.130117	1.73831	0.333858	-0.0530048	0.454876	0.677195	-0.164259	1.71463	0.192638	-0.0752087	1.06207	0.807875	-0.0451591	0.582578	0.820947	0.00539055	0.0432976	0.995199	-0.034483	0.403651	0.913621	0.0771122	0.754976	0.834762	-0.111254	0.944749	0.737247	0.0377054	0.00789094	0.0365352	0.0241804	0.0297598	0.0425452	0.0647647	-0.018158	-0.093364	-0.138526	-0.133132	-0.167616	-0.090504	-0.164258	-0.02835	-0.04443	-0.00339	-0.1239	0.10928	-0.10206	-0.0995	-0.07279	-0.07763	-0.11484	-0.15398	-0.02705	-0.08704	-0.19646	-0.2281	-0.16086	-0.08396	-0.11792	-0.0898	-0.21312	-0.25011	-0.11316	-0.21076	-0.17414	-0.08991	0.01056	-0.00799	-0.17482	-0.1999	-0.08037	-0.21786	-0.01144	-0.27943	-0.30506	-0.0075	0.0324406	0.0377054	0.00789094	0.0365352	0.0241804	0.0297598	0.0425452	0.0459574	30.325	30.3444	30.2691	30.224	30.2294	30.1949	30.272	30.1608	30.3625	30.283	30.4282	30.3101	30.2413	30.3342	30.3181	30.3591	30.2386	30.4718	30.2604	30.263	30.2897	30.2849	30.2477	30.2085	30.3355	30.2755	30.166	30.1344	30.2017	30.2785	30.2446	30.2727	30.1494	30.1124	30.2493	30.1517	30.1884	30.2726	30.3731	30.3545	30.1877	30.1626	30.2821	30.1446	30.2715	30.1487	30.0051	30.2338	37	37	37	21.4	21.4	21.4	218.4	0	323.31	56537000000	706	724830000	1832100000	1551000000	1696800000	1504100000	1122000000	1489200000	1576400000	1808400000	1739200000	1181900000	1814700000	1547400000	1240100000	1762300000	1144900000	1384200000	1621000000	1626000000	1446000000	884300000	1366600000	1481900000	1579900000	1422900000	980890000	1243000000	1774100000	1414100000	1482500000	976680000	1420700000	1374200000	1235900000	1625700000	995780000	1399100000	1383900000	1356600000	1129700000	921000000	23489000	19884000	21754000	19283000	14385000	19092000	20210000	23185000	22297000	15153000	23266000	19838000	15899000	22593000	14678000	17746000	20782000	20846000	18538000	11337000	17520000	18999000	20255000	18243000	12575000	15935000	22745000	18129000	19007000	12522000	18215000	17618000	15844000	20843000	12766000	17937000	17742000	17393000	14483000	11808000	19	25	19	22	24	17	19	17	21	15	17	24	17	19	14	16	22	13	18	14	22	13	16	16	16	18	18	15	21	16	19	16	17	17	15	15	21	11	15	17	O60318;O60318-2	1193
Q7KZF4	Staphylococcal nuclease domain-containing protein 1	SND1	1.05735	0.105927	0.32125	-1.01976	-0.0166407	-0.0261704	-0.356158	-0.0658049	-0.437546	-0.283822	-0.037558	0.191095	-0.0847771	0.694441	0.591775	-0.0655907	0.531996	0.736151	-0.185081	2.25512	0.163596	-0.0956985	0.866658	0.475983	-0.0965477	0.919291	0.483683	-0.125951	1.35598	0.346684	-0.100079	0.952228	0.386925	0.0191864	0.124556	0.963452	-0.119491	1.50274	0.52457	0.0893829	1.08319	0.733971	-0.000849152	0.00553271	1	-0.0294037	0.265148	0.953947	0.025872	0.225085	0.925003	0.0431092	0.0392963	0.0236973	0.0383238	0.0349666	0.0303404	0.0526614	-0.099414	-0.08023	-0.199718	-0.110334	-0.111186	-0.14059	-0.100078	-0.09085	-0.02848	-0.23675	0.00543	-0.14642	-0.16198	0.02482	-0.17826	-0.0624	-0.02333	-0.24556	-0.11419	-0.23327	-0.18448	-0.22109	-0.10452	0.00947	-0.22716	-0.14023	-0.08923	-0.05097	-0.23084	-0.03175	-0.12091	-0.12146	-0.04577	-0.11992	-0.13497	-0.22967	-0.17262	-0.22568	0.05447	-0.18927	-0.12488	-0.01503	0.0431698	0.0431092	0.0392963	0.0236973	0.0383238	0.0349666	0.0303404	0.0356423	32.8064	32.7217	32.7408	32.6214	32.7107	32.7099	32.6805	32.7064	32.8211	32.6494	32.8569	32.9054	32.7994	32.7302	32.7926	32.5843	32.8265	32.6746	32.6591	32.8459	32.6428	32.7587	32.7977	32.5755	32.7069	32.5878	32.6366	32.6	32.7165	32.8305	32.5939	32.6808	32.7318	32.7701	32.5902	32.7893	32.7002	32.6996	32.7753	32.7011	32.6861	32.5914	32.6484	32.5954	32.7039	32.6676	32.7805	32.7844	97	97	97	84.3	84.3	84.3	102	0	323.31	304450000000	2106	5744200000	10993000000	8590800000	8561400000	10295000000	9151600000	9544900000	8531300000	5838800000	9999500000	6662400000	8666900000	10806000000	6531400000	8801300000	6479500000	7564400000	9272000000	6675800000	6521400000	5566500000	8526200000	8514900000	5973400000	7005600000	5346700000	9054600000	6158600000	8130600000	6729200000	5128600000	8776200000	6557100000	6992500000	7615500000	5167100000	6764500000	6830400000	7472600000	7697000000	4950400000	207410000	162090000	161540000	194240000	172670000	180090000	160970000	110170000	188670000	125710000	163530000	203890000	123230000	166060000	122250000	142720000	174940000	125960000	123050000	105030000	160870000	160660000	112700000	132180000	100880000	170840000	116200000	153410000	126970000	96767000	165590000	123720000	131930000	143690000	97492000	127630000	128880000	140990000	145230000	93403000	67	59	67	59	66	62	46	41	62	47	66	61	51	53	60	52	52	45	47	42	46	54	50	48	46	60	46	56	51	43	63	58	42	41	43	42	53	59	50	50	Q7KZF4;H7C597	2938
P62249;M0R210	40S ribosomal protein S16	RPS16	0.640865	-0.0678128	0.853776	-0.261059	-0.507667	0.442308	-0.602215	-0.498196	-0.227278	-0.324154	-0.238807	0.331029	-0.0591415	0.466081	0.703897	0.0177681	0.139266	0.938465	-0.0752686	0.943894	0.524492	-0.0958488	1.67635	0.396964	-0.0165703	0.105421	0.917625	-0.103739	1.5824	0.384922	-0.0950584	1.56137	0.352515	0.0769096	0.581339	0.825667	-0.0930367	1.01668	0.642695	-0.0205803	0.248819	0.938386	0.0792786	0.762794	0.801594	-0.0871689	0.801142	0.811407	0.00868073	0.104932	0.979738	0.050512	0.0389167	0.0303779	0.0156878	0.0505671	0.0240233	0.0435055	-0.101222	-0.024312	-0.11735	-0.13793	-0.058652	-0.14582	-0.095056	0.02236	-0.17109	-0.21078	0.01974	-0.16634	-0.12198	-0.01417	-0.10176	0.081	0.03535	-0.15111	-0.16079	-0.17219	-0.00829	-0.09437	-0.12785	-0.19115	-0.13332	-0.14341	-0.09392	0.00458	-0.23735	0.01318	0.03061	-0.10428	-0.08674	-0.11846	-0.13615	-0.22987	-0.15788	-0.18962	0.00409	0.0019	-0.1934	-0.09825	0.0295825	0.050512	0.0389167	0.0303779	0.0156878	0.0505671	0.0240233	0.0193071	35.3637	35.3046	35.3815	35.2884	35.2679	35.3471	35.26	35.2687	35.4058	35.3266	35.2698	35.4363	35.3801	35.4282	35.2347	35.195	35.4255	35.2394	35.2838	35.3916	35.304	35.4868	35.4411	35.2547	35.245	35.2336	35.3975	35.3114	35.2779	35.2146	35.2725	35.2624	35.3119	35.4104	35.1684	35.419	35.4364	35.3015	35.319	35.2873	35.2696	35.1759	35.2479	35.2162	35.3307	35.2717	35.2429	35.2818	47	47	47	98.6	98.6	98.6	16.445	0	323.31	1915700000000	2420	174150000000	83288000000	48725000000	42411000000	54063000000	40840000000	77714000000	42660000000	36471000000	53137000000	32937000000	75288000000	51412000000	44525000000	49713000000	36377000000	66316000000	44315000000	41296000000	44291000000	35773000000	71824000000	45066000000	39299000000	42878000000	35295000000	73519000000	41213000000	47910000000	46076000000	34396000000	69344000000	42875000000	39649000000	39207000000	29927000000	59843000000	42661000000	40385000000	42149000000	30591000000	7571600000	4429500000	3855500000	4914800000	3712700000	7064900000	3878200000	3315500000	4830700000	2994200000	6844300000	4673800000	4047800000	4519300000	3307000000	6028700000	4028700000	3754100000	4026400000	3252100000	6529400000	4096900000	3572600000	3898000000	3208700000	6683500000	3746700000	4355400000	4188700000	3126900000	6304000000	3897800000	3604400000	3564300000	2720700000	5440300000	3878300000	3671400000	3831700000	2781000000	73	68	54	57	65	68	55	62	55	58	70	63	57	54	65	63	58	61	63	62	70	56	54	57	57	74	49	60	55	67	69	63	48	50	60	67	54	62	59	58	P62249;M0R210;M0R3H0;M0R1M5;Q6IPX4;M0QX76	2134
Q16560;Q16560-2	U11/U12 small nuclear ribonucleoprotein 35 kDa protein	SNRNP35	0.467709	0.207229	0.44883	0.165288	0.118881	-0.428322	0.122142	-1.10176	-0.097456	-0.284394	-0.378561	0.389337	-0.0715904	0.143629	0.80928	-0.00518875	0.011062	0.99528	-0.0831177	0.256277	0.677565	-0.0958721	0.228262	0.684543	-0.246266	0.707915	0.33563	-0.094976	0.255745	0.655724	-0.431353	1.98221	0.0534878	0.0664017	0.127704	0.930429	-0.0779289	0.221791	0.824378	-0.0127544	0.0283485	0.98999	-0.150394	0.342335	0.801507	0.15129	0.381572	0.814168	-0.336377	1.46814	0.463773	0.158487	0.117684	0.0808439	0.133311	0.137331	0.110288	0.149215	0.327784	0.39419	0.31626	0.303506	0.153112	0.304402	-0.431354	0.31476	0.94208	0.17755	0.11877	0.08576	0.31063	0.72983	0.17035	0.61121	0.14893	0.49595	0.3747	0.09756	0.15326	0.45983	0.67477	0.37902	-0.09359	0.11591	0.44142	0.12275	0.6711	-0.00228	-0.13264	0.10663	0.36019	0.48271	0.56981	0.1358	-0.0265	0.07686	-0.32925	-0.7861	-0.65425	-0.46403	0.10771	0.158487	0.117684	0.0808439	0.133311	0.137331	0.110288	0.0721136	26.844	26.7724	26.8388	26.7609	26.7481	26.5977	26.749	26.4127	26.4446	26.9214	27.0927	26.8491	26.9123	26.7594	27.3867	26.6222	26.5634	26.5304	26.7553	27.1745	26.615	27.0558	26.5936	26.9406	26.8193	26.5422	26.5979	26.9045	27.1194	26.8237	26.351	26.5605	26.8861	26.5674	27.1157	26.4424	26.312	26.5513	26.8048	26.9273	27.0144	26.5804	26.4181	26.5215	26.5921	26.3066	26.1948	26.4482	8	8	8	35.4	35.4	35.4	29.45	0	20.464	4405000000	89	489450000	237820000	118680000	134490000	159390000	79939000	198850000	146910000	85319000	95230000	58541000	223560000	162950000	116830000	83443000	29409000	148120000	120480000	97544000	63362000	40221000	182710000	82218000	53378000	81607000	31947000	189170000	120740000	67744000	127470000	30105000	210580000	97792000	130970000	101050000	12814000	168800000	100560000	65909000	118650000	29731000	26424000	13187000	14943000	17710000	8882100	22095000	16324000	9479900	10581000	6504600	24840000	18106000	12981000	9271400	3267700	16458000	13387000	10838000	7040300	4469000	20302000	9135300	5930900	9067500	3549700	21019000	13415000	7527100	14163000	3345000	23397000	10866000	14552000	11228000	1423800	18755000	11174000	7323200	13183000	3303500	2	3	3	2	2	4	4	2	3	3	2	2	1	2	1	2	3	4	3	1	2	2	2	1	1	4	2	2	2	2	3	4	2	2	1	2	2	2	1	1	Q16560;Q16560-2	2657
P53621;P53621-2;A0A3B3IS84;A0A3B3IT15;A0A3B3IU89	Coatomer subunit alpha;Xenin;Proxenin	COPA	0.636214	0.46942	0.579448	-0.329984	0.0758651	0.34838	-0.388735	-1.39061	-0.191129	-0.386557	-0.476316	0.567214	-0.0285988	0.107097	0.889401	-0.0097332	0.0348336	0.981365	-0.165666	0.695295	0.372634	-0.0960785	0.340389	0.623198	-0.0493526	0.197578	0.79876	-0.17574	0.756356	0.355762	-0.347523	1.91621	0.0730811	0.0188656	0.147864	0.965167	-0.155933	1.03298	0.500608	0.0695877	0.261831	0.851288	0.0467258	0.209969	0.916986	-0.126387	0.776784	0.740889	-0.171783	0.998819	0.642254	0.0377658	0.0315512	0.0753481	0.0811393	0.0383057	0.0738499	0.107969	-0.133018	-0.114156	-0.270088	-0.2005	-0.153776	-0.280162	-0.347522	-0.06035	-0.11442	-0.27732	-0.12479	-0.08821	-0.17483	-0.17058	-0.13769	-0.00777	-0.07991	-0.51103	-0.22509	-0.05262	-0.33537	-0.22633	-0.34252	-0.08216	-0.44717	-0.05801	-0.07264	-0.07585	-0.246	-0.06848	-0.23914	-0.13941	-0.1801	-0.49659	-0.23408	-0.0907	-0.39934	-0.25711	-0.08841	-0.59768	-0.60971	-0.1847	0.0922378	0.0377658	0.0315512	0.0753481	0.0811393	0.0383057	0.0738499	0.0556459	29.9208	29.8923	29.9111	29.7552	29.8248	29.8715	29.7451	29.5733	30.0253	29.6931	30.033	30.1441	29.7088	29.9649	29.9108	29.7479	29.9005	29.9371	29.8504	29.8547	29.8876	30.0175	29.9454	29.5142	29.8002	29.9727	29.6899	29.7989	29.6827	29.9431	29.5781	29.9673	29.9526	29.9494	29.7793	29.9568	29.7861	29.8859	29.8452	29.5287	29.7912	29.9346	29.6259	29.7682	29.6047	29.4353	29.5344	29.5241	42	42	5	36.2	36.2	4.2	138.34	0	133	42211000000	614	603010000	1464000000	778670000	1336200000	1403200000	977220000	1512100000	1111400000	915500000	1335000000	946420000	1386300000	1133800000	1034900000	1047300000	868430000	1133800000	1121000000	1243500000	774570000	749610000	1668400000	1381700000	658290000	1025400000	662990000	1537500000	923920000	1231800000	836310000	635210000	1395700000	649880000	897190000	1169600000	535670000	1526800000	785790000	826130000	966160000	623590000	20914000	11124000	19089000	20046000	13960000	21601000	15877000	13079000	19071000	13520000	19804000	16197000	14784000	14961000	12406000	16198000	16014000	17764000	11065000	10709000	23834000	19738000	9404100	14648000	9471300	21964000	13199000	17597000	11947000	9074400	19938000	9284000	12817000	16709000	7652400	21811000	11226000	11802000	13802000	8908500	19	14	20	11	10	20	16	14	19	13	22	17	16	14	14	17	21	14	9	16	14	14	12	14	14	19	15	14	16	16	18	14	18	14	14	19	12	12	17	12	P53621;P53621-2;A0A3B3IS84;A0A3B3IT15;A0A3B3IU89;A0A3B3ITV3;A0A3B3ITI7;A0A3B3ISK1;A0A3B3IU84;A0A3B3IU78;A0A3B3IS23;A0A3B3ITX2	2028
J3QLD9;E7EMK3;Q14254	Flotillin-2	FLOT2	0.268821	-0.750796	0.601418	-0.290069	-0.710214	0.050435	0.254697	0.575708	-0.17892	0.0748336	0.323722	-0.199482	-0.100406	0.91954	0.518782	0.0327522	0.151783	0.900724	-0.0550362	0.341139	0.703308	-0.0964096	0.685706	0.506475	-0.0215054	0.144995	0.894169	-0.00139084	0.00782909	0.990054	0.0302204	0.173456	0.823909	0.133158	1.09465	0.712328	-0.0877884	0.536265	0.71663	-0.0413734	0.275857	0.885999	0.0749043	0.805566	0.805128	0.0201145	0.2645	0.97242	0.0316113	0.26754	0.900073	0.0199644	0.0634878	0.0446795	0.0444248	0.0179008	0.026205	0.0716489	0.079104	0.212262	0.124474	0.083102	0.158006	0.178122	0.03022	0.03449	0.02724	0.10327	0.12207	0.10845	0.26658	0.30624	0.01893	0.11141	0.35815	0.0504	0.2521	0.17386	0.14516	0.00085	0.25206	0.08972	0.00453	0.03564	0.03356	0.12741	0.22457	0.15619	0.12584	0.15602	0.12681	0.15825	0.27818	0.17547	0.1519	0.28945	-0.06415	0.06997	-0.1171	-0.02707	0.0542005	0.0199644	0.0634878	0.0446795	0.0444248	0.0179008	0.026205	0.0418718	31.0102	30.9098	31.0429	30.9551	30.9138	30.9887	31.0088	31.0404	30.8307	30.9849	31.0725	31.1584	31.0045	30.8651	30.8579	30.9339	30.9527	30.9391	31.0972	31.1369	30.8496	30.9421	31.1888	30.8811	31.0828	31.0045	30.9758	30.8315	31.0827	30.9204	30.8352	30.8663	30.8642	30.9581	31.0552	30.9869	30.9565	30.9867	30.9575	30.9889	31.1088	31.0061	30.9826	31.1201	30.9207	31.1424	31.0413	30.9774	37	37	37	62.9	62.9	62.9	47.142	0	311.24	96801000000	917	3723100000	2157300000	2249800000	2620100000	3160200000	2350300000	2223200000	2472900000	2239800000	2954800000	1825100000	2649900000	3107300000	2291700000	2678700000	1935100000	2216500000	3030800000	2914500000	2515400000	1910900000	2485500000	2513100000	2142500000	2366200000	1645400000	2089000000	2975700000	2618400000	2529000000	1827800000	2231500000	2100700000	2619700000	2832000000	1785000000	2414400000	2406300000	3158100000	2735700000	1820200000	82975000	86532000	100770000	121550000	90396000	85507000	95110000	86145000	113650000	70197000	101920000	119510000	88144000	103030000	74426000	85249000	116570000	112100000	96748000	73497000	95594000	96659000	82403000	91009000	63284000	80348000	114450000	100710000	97270000	70299000	85826000	80797000	100760000	108920000	68654000	92861000	92548000	121470000	105220000	70008000	19	16	22	21	25	14	22	26	24	30	21	27	24	20	23	15	28	22	25	19	20	21	23	23	18	19	27	24	31	31	22	24	22	26	22	24	23	29	23	22	J3QLD9;E7EMK3;Q14254;K7EKW9	577
Q9H6T3-2;Q9H6T3;Q9H6T3-3	RNA polymerase II-associated protein 3	RPAP3	0.0051235	-1.01807	-0.608365	-0.102643	-0.464528	0.737511	0.589581	0.861395	-0.068126	0.467615	0.508905	-0.470021	-0.210262	0.932159	0.373844	-0.126069	0.40281	0.681068	-0.0221455	0.0767935	0.900655	-0.0965111	0.353751	0.615396	0.150502	0.821895	0.398562	0.120103	0.573681	0.488408	0.175959	1.04389	0.244078	0.084193	0.238184	0.883977	0.103923	0.339454	0.74228	-0.0743656	0.282709	0.84058	0.247013	1.3881	0.588513	-0.0303989	0.149995	0.966565	0.0558563	0.324693	0.849761	0.0884932	0.115052	0.0670803	0.0883676	0.049862	0.0603661	0.112905	-0.351922	-0.267728	-0.163804	-0.23817	0.00884	-0.021558	0.17596	-0.1063	-0.65324	-0.2794	-0.36731	-0.35336	-0.16041	-0.21676	-0.6932	-0.26433	-0.00394	-0.14832	-0.35727	0.04957	-0.12595	-0.23705	-0.48541	0.00833	-0.18374	-0.38725	-0.14278	0.06065	0.08121	0.05976	0.03056	-0.18798	-0.05885	-0.24005	0.05374	0.09864	0.03873	-0.0549	0.17542	0.49787	-0.08601	0.34742	0.0805191	0.0884932	0.115052	0.0670803	0.0883676	0.049862	0.0603661	0.0432467	27.0095	26.7992	26.8834	26.9874	26.913	27.16	27.1296	27.1855	27.1512	27.0988	26.7911	27.1673	26.8392	27.0449	26.4979	26.8718	26.7839	26.7978	26.9908	26.9344	26.458	26.8868	27.1472	27.0028	26.7939	27.2007	27.0252	26.9141	26.6658	27.1595	26.9674	26.7639	27.0084	27.2118	27.2324	27.2109	27.1817	26.9632	27.0923	26.9111	27.2049	27.2498	27.1899	27.0963	27.2742	27.289	27.0813	27.1866	13	13	13	26.9	26.9	26.9	71.866	0	13.226	5911000000	67	179120000	351090000	97357000	199800000	156180000	115780000	140480000	39600000	94126000	172830000	99767000	201170000	144150000	83550000	127690000	83081000	378380000	102360000	72321000	65093000	23600000	342490000	79199000	62512000	114350000	68105000	291060000	174680000	151270000	190320000	110680000	352030000	71401000	135890000	190000000	41725000	300640000	103540000	159230000	154200000	69241000	10639000	2950200	6054500	4732600	3508500	4257000	1200000	2852300	5237200	3023300	6096200	4368300	2531800	3869300	2517600	11466000	3101900	2191500	1972500	715140	10378000	2400000	1894300	3465100	2063800	8820100	5293400	4583800	5767300	3353900	10668000	2163700	4117800	5757600	1264400	9110300	3137500	4825100	4672900	2098200	5	2	1	2	0	2	2	1	2	0	1	4	0	1	1	3	2	1	0	1	6	0	1	4	0	2	2	3	3	1	2	0	2	1	0	4	2	1	1	1	Q9H6T3-2;Q9H6T3;Q9H6T3-3	3824
Q06587;Q06587-2	E3 ubiquitin-protein ligase RING1	RING1	0.909463	0.275137	0.00644851	0.370742	-0.187318	-0.347109	-0.608976	-0.418387	-0.307419	-0.430437	-0.349389	0.403208	-0.0558315	0.59972	0.698063	-0.0794807	0.719942	0.685157	-0.0474167	0.461776	0.704359	-0.0965355	0.662145	0.511954	-0.1106	1.24871	0.416547	-0.133649	0.995953	0.370782	-0.116874	1.36014	0.305828	-0.0236492	0.253043	0.944754	0.0320641	0.338402	0.887166	-0.0491188	0.347399	0.858743	-0.0140644	0.0806938	0.977479	-0.0230488	0.13901	0.972253	0.0167751	0.0988387	0.95972	0.0150007	0.03571	0.0205416	0.0582418	0.025467	0.0581853	0.0548061	-0.147652	-0.171304	-0.139238	-0.188358	-0.202422	-0.22547	-0.116874	-0.17492	-0.16706	-0.15316	-0.09003	-0.15309	-0.1501	-0.30587	-0.09157	-0.15106	-0.15792	-0.14552	-0.20266	-0.14939	-0.07601	-0.12261	-0.11386	-0.36088	-0.02275	-0.18461	-0.25969	-0.17233	-0.19156	-0.27739	-0.1318	-0.23903	-0.28602	-0.29445	-0.01595	-0.1874	-0.34353	-0.28737	-0.07997	-0.02885	0.00803	-0.19621	0.0425901	0.0150007	0.03571	0.0205416	0.0582418	0.025467	0.0581853	0.0238977	30.9686	30.9128	30.8891	30.9212	30.8721	30.858	30.835	30.8517	31.0604	30.9479	30.8567	30.9052	31.0729	30.8855	30.8934	30.9073	30.9704	30.9074	30.9103	30.7546	30.9689	30.9094	30.9025	30.9149	30.8578	30.911	30.9844	30.9378	30.9466	30.6996	31.0377	30.8758	30.8008	30.8881	30.8689	30.783	30.9286	30.8214	30.7744	30.766	31.0445	30.873	30.7169	30.7731	30.868	30.8278	30.9132	30.8767	20	16	16	38.9	32	32	42.429	0	191.41	84783000000	377	6521800000	3085200000	2046400000	1819300000	2019800000	1977200000	2722600000	2242400000	1964300000	2519400000	1526800000	3231400000	2420900000	1821100000	1951100000	1713500000	3083000000	2139900000	2241700000	1965200000	1705800000	2835500000	1891700000	2039400000	2008700000	1402100000	2786500000	1849800000	2104100000	2291900000	1494400000	2670200000	1796300000	1756800000	1997500000	1277900000	2747400000	2067700000	2192000000	2098600000	1277500000	237320000	157420000	139950000	155370000	152090000	209430000	172490000	151100000	193800000	117440000	248570000	186230000	140080000	150090000	131810000	237160000	164610000	172440000	151170000	131220000	218120000	145520000	156880000	154510000	107860000	214340000	142290000	161850000	176300000	114960000	205400000	138180000	135140000	153660000	98303000	211340000	159050000	168610000	161430000	98266000	13	12	6	6	9	12	11	8	8	13	7	11	12	10	12	7	8	10	12	10	12	9	10	8	11	10	8	10	9	7	11	7	7	9	10	11	9	5	7	10	Q06587;Q06587-2	2323
Q96FV9;A0A087WWS1;R4GMN4	THO complex subunit 1	THOC1	1.43321	-0.554721	-0.321348	0.206601	-0.362122	-0.458514	0.216908	-0.16001	-0.506449	-0.187891	0.0038732	0.234172	-0.106979	3.14977	0.402535	-0.0944199	1.77949	0.572	-0.0660088	1.7138	0.516808	-0.0966141	1.66318	0.396407	-0.101801	2.94908	0.358002	-0.0654541	1.29674	0.548411	-0.0857376	1.81558	0.370363	0.0125587	0.166223	0.968963	0.0284111	0.408107	0.887328	-0.0306053	0.40402	0.899662	-0.00518723	0.0565813	0.990681	0.0363472	0.67041	0.916628	-0.0202835	0.256445	0.933851	0.0122035	0.0269071	0.0160158	0.0300013	0.0129782	0.0235605	0.0255991	-0.080912	-0.068354	-0.039944	-0.070548	-0.075738	-0.039388	-0.085736	-0.11644	-0.06651	-0.08448	-0.04416	-0.09297	-0.09703	-0.06778	-0.0997	0.03522	-0.11248	-0.03821	-0.07455	0.01815	-0.04168	-0.06343	0.03296	-0.08285	-0.1137	-0.13996	-0.04919	-0.11557	-0.09691	-0.05419	-0.06276	-0.04926	-0.05886	-0.10982	0.03341	-0.01826	-0.04341	0.00273	-0.12484	-0.14543	-0.08876	-0.07238	0.0159669	0.0122035	0.0269071	0.0160158	0.0300013	0.0129782	0.0235605	0.0228851	32.5729	32.4659	32.4785	32.5069	32.4763	32.4711	32.5074	32.4871	32.5468	32.5335	32.6233	32.5907	32.5701	32.4304	32.4803	32.4623	32.5027	32.4538	32.4498	32.479	32.4471	32.582	32.4343	32.5086	32.4723	32.565	32.5051	32.4834	32.5798	32.464	32.4331	32.4068	32.4976	32.4312	32.4499	32.4926	32.4841	32.4975	32.4879	32.437	32.5802	32.5286	32.5034	32.5495	32.4086	32.4779	32.5019	32.4977	67	67	67	67.9	67.9	67.9	75.665	0	323.31	273470000000	1583	7596300000	9242100000	7455600000	7605700000	8175900000	6709700000	8524800000	6812700000	6347600000	7706100000	5357600000	9501900000	7577000000	6106500000	6942200000	4913700000	8199700000	7081800000	6933600000	6407800000	5381700000	10060000000	7194200000	5850100000	6266200000	4985000000	8025000000	6912100000	6505800000	5868000000	4850000000	7588400000	5802100000	6892000000	6831200000	4454100000	8489300000	5811000000	6608000000	7147800000	4342300000	256720000	207100000	211270000	227110000	186380000	236800000	189240000	176320000	214060000	148820000	263940000	210470000	169630000	192840000	136490000	227770000	196720000	192600000	177990000	149490000	279440000	199840000	162500000	174060000	138470000	222920000	192000000	180720000	163000000	134720000	210790000	161170000	191440000	189750000	123730000	235810000	161420000	183560000	198550000	120620000	49	44	38	45	43	45	38	46	35	36	46	36	37	36	39	42	38	36	39	37	43	33	29	36	43	45	41	41	40	40	34	42	46	38	33	36	36	44	44	34	Q96FV9;A0A087WWS1;R4GMN4;Q96FV9-2;A0A087WY84;R4GN58;J3KT14;J3KRD7;J3QQZ3	3437
Q14974;Q14974-2;J3KTM9	Importin subunit beta-1	KPNB1	0.754513	0.205953	0.798653	0.230047	-0.735787	-0.146094	0.0254243	-1.13271	-0.23162	-0.468324	-0.390201	0.546632	-0.0357643	0.325748	0.811137	0.00287781	0.0292425	0.997117	-0.0341934	0.406994	0.774925	-0.0971626	2.20921	0.366525	-0.0587166	0.982878	0.624251	-0.0475342	0.800012	0.66266	-0.123041	2.27243	0.241552	0.0386421	0.361516	0.914804	-0.0370712	0.457169	0.858374	-0.0629692	1.14607	0.794344	0.038446	0.887564	0.88599	0.0111824	0.158032	0.986812	-0.0755066	1.56138	0.750681	0.040585	0.0237438	0.0287251	0.00969276	0.0205858	0.0182392	0.0413225	-0.121258	-0.082616	-0.119688	-0.182658	-0.14421	-0.13303	-0.12304	-0.13872	-0.25843	-0.09945	-0.00728	-0.10241	-0.06934	-0.10552	-0.15673	-0.01268	-0.06881	-0.22698	-0.12721	-0.0996	-0.07704	-0.06761	-0.18442	-0.15658	-0.16496	-0.20376	-0.20357	-0.19819	-0.14554	-0.18078	-0.09916	-0.09738	-0.14684	-0.19663	-0.10223	-0.09589	-0.12356	-0.23466	0.02168	-0.12876	-0.12368	-0.14978	0.0245226	0.040585	0.0237438	0.0287251	0.00969276	0.0205858	0.0182392	0.0213217	34.1311	34.0953	34.134	34.0969	34.0339	34.0724	34.0836	34.0081	34.2166	34.0654	34.1231	34.1367	34.1136	34.0779	33.9582	34.1171	34.2093	34.1142	34.1472	34.1111	34.0599	34.2039	34.1478	33.9896	34.0894	34.117	34.1395	34.149	34.0322	34.06	34.0516	34.0128	34.013	34.0184	34.071	34.0358	34.1174	34.1192	34.0697	34.02	34.1144	34.1207	34.093	33.9819	34.0871	33.9943	34.0131	33.9639	54	54	54	48.6	48.6	48.6	97.169	0	323.31	821090000000	2161	20527000000	24061000000	22920000000	18634000000	25141000000	31856000000	20206000000	21054000000	17102000000	25596000000	19867000000	22104000000	25112000000	19394000000	20786000000	18947000000	18357000000	23490000000	21239000000	19522000000	21204000000	20014000000	22985000000	18229000000	20107000000	16671000000	20021000000	19962000000	19439000000	18101000000	21747000000	16899000000	16382000000	20296000000	22582000000	17880000000	17445000000	18936000000	18744000000	20403000000	17653000000	601530000	573010000	465860000	628530000	796410000	505140000	526340000	427540000	639900000	496660000	552610000	627800000	484840000	519640000	473690000	458930000	587260000	530980000	488050000	530110000	500350000	574620000	455740000	502690000	416780000	500520000	499050000	485980000	452520000	543670000	422470000	409550000	507410000	564560000	447000000	436120000	473400000	468600000	510080000	441330000	61	56	50	62	68	55	50	55	63	53	54	55	55	50	51	46	64	58	53	56	48	54	52	54	59	44	48	47	45	68	47	51	48	57	61	44	51	54	55	59	Q14974;Q14974-2;J3KTM9;J3QR48;J3KS06;J3QRG4;J3QKQ5	2552
Q96IT1;Q96IT1-2;A0A0C4DGR5	Zinc finger protein 496	ZNF496	0.369006	-0.280573	-0.545612	1.02378	-0.0815781	-0.178468	-0.27472	-0.0318395	-0.012611	-0.022183	-0.099345	0.0835245	-0.140087	0.268424	0.653012	-0.197245	0.738602	0.508576	0.141209	0.630724	0.41768	-0.0971722	0.37595	0.60812	-0.118067	0.504814	0.521119	-0.138825	0.61118	0.444007	-0.0864456	0.392993	0.556012	-0.0571579	0.0964944	0.941264	0.338454	1.79506	0.266257	-0.238381	1.63667	0.511205	-0.020895	0.0905651	0.966753	-0.0207577	0.0965411	0.977908	0.0523792	0.366787	0.850639	0.196704	0.0964717	0.0554749	0.0644549	0.0552459	0.0572079	0.103994	-0.49138	-0.54854	-0.210082	-0.448462	-0.469358	-0.490116	-0.086446	-0.82211	-0.10298	-1.08715	-0.13897	-0.30569	-0.59299	-0.88303	-0.54736	-0.33817	-0.38115	-0.20117	-0.22025	-0.09549	-0.41134	-0.12216	-0.48172	-0.6831	-0.3248	-0.40118	-0.35151	-0.31641	-0.58811	-0.35676	-0.53588	-0.54963	-0.58927	-0.56133	-0.39343	-0.592	-0.31455	-0.43653	-0.08244	0.19744	0.01947	-0.13017	0.0946487	0.196704	0.0964717	0.0554749	0.0644549	0.0552459	0.0572079	0.0263508	27.6438	27.5037	27.4465	27.785	27.5466	27.5257	27.505	27.5573	27.9951	27.6498	27.4412	27.5297	27.6031	27.173	27.8921	26.9079	27.8561	27.6894	27.4021	27.112	27.4477	27.6569	27.6139	27.7939	27.7748	27.8996	27.5837	27.8729	27.5133	27.312	27.6703	27.5939	27.6436	27.6787	27.407	27.6383	27.4592	27.4454	27.4058	27.4337	27.6016	27.4031	27.6805	27.5585	27.5674	27.6386	27.5492	27.473	7	7	7	15.8	15.8	15.8	66.907	0	11.082	10210000000	97	443900000	320630000	266750000	214260000	334850000	374780000	224610000	324930000	97995000	363750000	313990000	404290000	169880000	270470000	261190000	229090000	325720000	210770000	318700000	287740000	269480000	333690000	267510000	293720000	238310000	227640000	326310000	234270000	270800000	170220000	220380000	256420000	206380000	228600000	302020000	90135000	263800000	204190000	284720000	156760000	49979000	13940000	11598000	9315700	14559000	16295000	9765600	14127000	4260700	15815000	13652000	17578000	7385900	11760000	11356000	9960500	14162000	9163900	13856000	12511000	11716000	14508000	11631000	12771000	10361000	9897500	14188000	10186000	11774000	7400700	9581700	11149000	8973000	9939300	13131000	3918900	11470000	8877700	12379000	6815600	2173000	5	2	3	2	5	2	7	1	2	4	3	1	2	2	2	4	1	1	4	1	2	2	3	4	3	3	1	2	3	2	1	4	3	2	0	1	1	2	3	1	Q96IT1;Q96IT1-2;A0A0C4DGR5	3471
Q9UPT8;M0QY97	Zinc finger CCCH domain-containing protein 4	ZC3H4	1.23907	0.635033	0.181519	-0.0390824	0.273346	-0.504128	-0.8015	-0.984256	-0.426789	-0.634278	-0.578136	0.632102	-0.0607876	1.33029	0.619777	-0.106427	1.14984	0.578707	-0.128628	1.71934	0.297482	-0.0971863	2.08547	0.370695	-0.175428	2.93136	0.180997	-0.205354	2.05508	0.178119	-0.223746	4.14586	0.0674503	-0.0456398	0.396275	0.898046	-0.0222004	0.135529	0.920591	0.0314415	0.292325	0.90279	-0.0782417	1.14391	0.787882	-0.0299263	0.182524	0.957783	-0.0183918	0.111276	0.95618	0.0188766	0.0479371	0.0402224	0.0215106	0.0309922	0.0569903	0.0351612	-0.079238	-0.12488	-0.147078	-0.115636	-0.19388	-0.223806	-0.223746	-0.11652	-0.08361	-0.08944	-0.09951	-0.00711	-0.06708	-0.15532	0.02073	-0.26395	-0.15878	-0.11871	-0.0929	-0.25693	-0.04349	-0.22336	-0.10027	-0.15526	-0.03978	-0.1549	-0.12797	-0.1732	-0.23277	-0.28436	-0.17939	-0.09968	-0.3084	-0.14078	-0.37527	-0.23745	-0.05713	-0.30838	-0.10278	-0.27415	-0.22877	-0.20465	0.0177012	0.0188766	0.0479371	0.0402224	0.0215106	0.0309922	0.0569903	0.0241792	29.8626	29.8018	29.7562	29.734	29.7654	29.6872	29.6573	29.6389	29.8811	29.825	29.9208	29.8566	29.8297	29.7646	29.7975	29.7916	29.7816	29.874	29.814	29.7258	29.9018	29.6171	29.7223	29.7624	29.7882	29.6242	29.8376	29.6577	29.7808	29.7258	29.8413	29.7262	29.7531	29.7079	29.6483	29.5967	29.7017	29.7814	29.5727	29.7403	29.5058	29.6436	29.8239	29.5727	29.7222	29.6467	29.6279	29.625	28	28	28	26.5	26.5	26.5	140.26	0	260.39	40229000000	552	874540000	1144700000	1253800000	1136800000	1305900000	1177900000	1131800000	1139300000	969160000	1237600000	921870000	933870000	1108100000	1166400000	907320000	940220000	1255300000	1189100000	898430000	1102300000	885450000	1245600000	1017300000	893030000	947240000	846010000	978170000	851040000	879120000	974030000	751940000	864290000	1005800000	712910000	850520000	802610000	1065000000	906370000	966650000	1059800000	806180000	24886000	27257000	24713000	28389000	25607000	24604000	24768000	21069000	26904000	20041000	20302000	24089000	25356000	19724000	20439000	27288000	25850000	19531000	23964000	19249000	27079000	22115000	19414000	20592000	18391000	21265000	18501000	19111000	21174000	16346000	18789000	21865000	15498000	18490000	17448000	23151000	19704000	21014000	23040000	17526000	15	18	18	13	15	17	16	14	14	14	11	16	17	9	16	18	11	13	13	13	16	13	13	14	16	11	9	13	13	11	15	18	8	14	17	6	17	11	11	15	Q9UPT8;M0QY97	4238
Q12874	Splicing factor 3A subunit 3	SF3A3	1.18576	-0.169099	0.0347822	0.966034	-0.143136	-0.501266	-0.409553	-0.963523	-0.336115	-0.421914	-0.467721	0.597888	-0.0990929	1.22049	0.497176	-0.0841812	0.860297	0.653331	-0.0160706	0.133181	0.899748	-0.0971939	0.938315	0.465498	-0.123387	1.65184	0.35465	-0.116679	1.62747	0.346796	-0.157196	2.0798	0.179635	0.0149117	0.160733	0.964724	0.0681107	0.987149	0.714953	-0.0811234	1.0396	0.753802	-0.0261932	0.277338	0.949051	0.00670776	0.149545	0.990397	-0.0405167	1.05683	0.844612	0.0193571	0.0305111	0.0209512	0.0367216	0.0151142	0.00846355	0.0559388	0.014754	0.029664	0.097776	0.016652	-0.00954	-0.002832	-0.157196	0.027	-0.0335	0.03115	0.07228	-0.02316	0.0114	0.00563	-0.02033	0.1498	0.00182	0.0988	0.01759	0.11446	0.12133	0.1367	0.15767	-0.00934	-0.03099	0.01352	-0.0476	-0.03493	0.01931	-0.01159	0.02904	-0.04953	0.00486	0.02064	0.00499	-0.02149	-0.02316	-0.03783	-0.13563	-0.06738	-0.35375	-0.19139	0.0409646	0.0193571	0.0305111	0.0209512	0.0367216	0.0151142	0.00846355	0.0190407	35.0647	34.9656	34.9805	35.0486	34.9675	34.9413	34.948	34.9075	34.9509	35.0488	35.0192	35.1906	35.114	34.9779	34.9174	34.982	35.0232	34.9277	34.9623	34.9565	34.9305	35.1007	34.9527	35.0497	34.9685	35.0653	35.0722	35.0876	35.1085	34.9415	34.9199	34.9644	34.9033	34.9159	34.9702	34.9393	34.9799	34.9013	34.9557	34.9715	34.9559	34.9294	34.9277	34.913	34.9132	34.9519	34.8369	34.9226	119	119	119	91.6	91.6	91.6	58.848	0	323.31	1449000000000	3777	60377000000	38503000000	41717000000	49870000000	52889000000	34807000000	46664000000	39910000000	37417000000	51468000000	27964000000	44176000000	36468000000	37111000000	35327000000	21776000000	41485000000	46084000000	40421000000	38949000000	27528000000	40005000000	35137000000	35224000000	33585000000	21901000000	39261000000	34294000000	33013000000	40112000000	19555000000	42239000000	28157000000	32223000000	40368000000	21217000000	39383000000	29572000000	37660000000	30611000000	24995000000	1604300000	1738200000	2077900000	2203700000	1450300000	1944300000	1662900000	1559000000	2144500000	1165100000	1840700000	1519500000	1546300000	1472000000	907320000	1728600000	1920200000	1684200000	1622900000	1147000000	1666900000	1464100000	1467700000	1399400000	912550000	1635900000	1428900000	1375600000	1671300000	814770000	1760000000	1173200000	1342600000	1682000000	884040000	1641000000	1232100000	1569200000	1275500000	1041500000	104	92	105	103	104	105	87	95	90	105	104	90	93	102	85	96	95	100	85	93	115	93	85	90	95	100	96	92	100	103	97	95	79	84	93	99	78	90	78	82	Q12874	2375
O43242;O43242-2	26S proteasome non-ATPase regulatory subunit 3	PSMD3	0.369726	-0.943905	-0.375883	-0.828982	-0.163993	0.107537	0.959179	0.876322	-0.271449	0.347363	0.600693	-0.438159	-0.239896	1.28124	0.288943	-0.136163	0.7258	0.579338	-0.218908	1.42279	0.187981	-0.0974678	0.477908	0.564429	-0.0478809	0.147798	0.833478	0.107646	0.436415	0.549386	0.0925148	0.390045	0.541354	0.103732	0.637765	0.791223	-0.082745	0.765673	0.695955	0.121441	1.23486	0.695473	0.0495869	0.188954	0.91857	0.155527	0.631659	0.736976	-0.0151314	0.0533954	0.976574	0.065318	0.0459852	0.0303437	0.0458611	0.0936831	0.0760872	0.0889757	-0.058156	0.045576	-0.037172	0.084274	0.133858	0.289384	0.092516	-0.00488	-0.09628	-0.26833	-0.05511	0.13382	0.07774	-0.01876	0.17829	-0.0897	0.08031	-0.02959	-0.13769	0.04021	-0.06214	0.00335	-0.02626	0.09631	0.24493	0.0845	0.02189	0.05441	-0.11552	0.39803	0.29876	0.03361	0.44504	0.11089	0.40995	0.38262	0.09842	0.40406	0.06092	0.13003	-0.00111	-0.13132	0.0826757	0.065318	0.0459852	0.0303437	0.0458611	0.0936831	0.0760872	0.066007	29.5408	29.301	29.4047	29.3219	29.4434	29.493	29.6485	29.6334	29.3591	29.3355	29.5821	29.7101	29.7174	29.3542	29.2628	29.0908	29.304	29.4929	29.4368	29.3404	29.5374	29.2694	29.4394	29.3295	29.2214	29.3993	29.297	29.3625	29.3329	29.4554	29.604	29.4436	29.381	29.4135	29.2436	29.7571	29.6579	29.3927	29.8041	29.47	29.7691	29.7417	29.4575	29.7632	29.3964	29.7122	29.709	29.5861	22	22	22	49.8	49.8	49.8	60.977	0	131.92	30247000000	285	889620000	974040000	606060000	754480000	1224900000	692390000	1008100000	576700000	601900000	762230000	492350000	996090000	804740000	601250000	543300000	480700000	972740000	771010000	729390000	586780000	440030000	958970000	871600000	646870000	559540000	450290000	864680000	873260000	1040000000	831080000	563320000	1075800000	650530000	1004800000	849760000	462560000	1051000000	688240000	810090000	840880000	534440000	28648000	17825000	22190000	36027000	20364000	29650000	16962000	17703000	22419000	14481000	29297000	23669000	17684000	15979000	14138000	28610000	22677000	21453000	17258000	12942000	28205000	25635000	19026000	16457000	13244000	25432000	25684000	30589000	24444000	16568000	31641000	19133000	29554000	24993000	13605000	30912000	20242000	23826000	24732000	15719000	6	6	8	12	7	10	6	6	3	8	8	6	7	4	5	8	5	6	7	7	9	7	7	10	8	7	6	6	6	3	9	8	7	9	5	13	11	4	7	8	O43242;O43242-2;H0YGV8	1130
P55795	Heterogeneous nuclear ribonucleoprotein H2	HNRNPH2	1.0757	0.344253	0.185485	0.356016	-0.0531517	-0.1254	-0.239888	-1.54301	-0.283641	-0.489956	-0.587251	0.670181	-0.0631905	0.962162	0.631911	-0.0769066	1.36355	0.639696	-0.0621742	1.03134	0.576138	-0.0975227	1.24837	0.427661	-0.103764	2.38343	0.370744	-0.113655	1.10872	0.399905	-0.226234	3.85684	0.0698535	-0.0137161	0.147234	0.966194	0.0147324	0.172588	0.935195	-0.0353485	0.34357	0.893709	-0.00624161	0.0549993	0.986582	-0.00989075	0.0663629	0.990502	-0.112579	1.06649	0.714174	0.0272975	0.0233391	0.0240807	0.0378402	0.0141598	0.0517374	0.0280808	-0.070464	-0.084182	-0.069448	-0.104796	-0.111036	-0.12093	-0.226236	0.01576	-0.07798	-0.09922	-0.04378	-0.1471	-0.13087	-0.04481	-0.14645	-0.02858	-0.0702	-0.0718	-0.03455	-0.06741	-0.01684	-0.15664	-0.19337	-0.01532	-0.15984	-0.01334	-0.14211	-0.1409	-0.08606	-0.14985	-0.08513	-0.09324	0.02433	-0.1937	-0.25127	-0.0269	-0.15711	-0.22969	-0.20947	-0.23684	-0.13995	-0.31523	0.0219914	0.0272975	0.0233391	0.0240807	0.0378402	0.0141598	0.0517374	0.0250209	32.9442	32.881	32.8673	32.882	32.8466	32.8404	32.8305	32.7179	32.9514	32.9576	32.8751	32.9265	33.0102	32.9672	32.8735	32.8522	32.9077	32.8043	32.8206	32.9066	32.805	32.9229	32.8812	32.8796	32.9169	32.884	32.9346	32.7948	32.7581	32.9361	32.7916	32.9381	32.8093	32.8105	32.8654	32.8016	32.8663	32.8582	32.9758	32.7577	32.7002	32.9245	32.7943	32.7218	32.7481	32.6382	32.7866	32.6949	70	37	37	70.6	56.6	56.6	49.263	0	323.31	392000000000	1876	23059000000	14124000000	11063000000	10771000000	12580000000	9609200000	13357000000	10334000000	7780700000	11665000000	7327300000	13005000000	11216000000	8445000000	10259000000	7269200000	14186000000	11234000000	9851100000	9644600000	6015300000	14231000000	11487000000	8552200000	9532300000	5587000000	12584000000	8890400000	8568800000	8911100000	6279000000	13281000000	7917300000	9234300000	10043000000	5713100000	12075000000	7429300000	7843800000	8820600000	5280900000	830830000	650760000	633600000	739980000	565250000	785720000	607890000	457690000	686170000	431020000	765000000	659740000	496770000	603500000	427600000	834480000	660830000	579480000	567330000	353840000	837100000	675730000	503070000	560720000	328640000	740210000	522960000	504050000	524180000	369350000	781230000	465720000	543190000	590740000	336070000	710270000	437020000	461400000	518860000	310640000	48	51	51	43	50	53	49	38	44	58	56	52	41	48	52	58	37	39	45	54	46	57	36	54	48	40	40	42	47	53	51	41	42	43	54	45	42	38	49	41	P55795	2063
Q9Y2Q5;Q9Y2Q5-2	Ragulator complex protein LAMTOR2	LAMTOR2	0.228349	-0.235867	0.0542952	-0.471669	-0.356901	-0.110982	0.95633	-0.0635555	-0.08293	0.117917	0.260179	-0.09741	-0.0774433	0.299253	0.707327	-0.0290367	0.112818	0.922218	-0.116781	0.686353	0.445084	-0.0976349	0.514171	0.553453	-0.0566093	0.225534	0.767784	0.121446	0.512602	0.505254	-0.0486973	0.151694	0.789076	0.0484066	0.179357	0.923597	-0.0877445	0.515749	0.717342	0.0191463	0.099773	0.961027	0.0410255	0.177248	0.937319	0.178056	0.814007	0.674132	-0.170144	0.625274	0.707068	0.084182	0.0653122	0.0462977	0.0540634	0.0734964	0.0857182	0.146883	0.116694	0.1651	0.077356	0.096502	0.137528	0.315584	-0.048696	-0.10988	0.23081	-0.03755	0.34496	0.15513	0.00068	0.0878	0.1243	0.37961	0.23311	0.10982	4e-05	0.23927	0.05604	-0.01839	0.16352	0.11842	-0.03628	-0.01366	0.25051	0.32926	-0.02616	-0.02578	0.27097	0.13935	0.24447	0.02567	0.34162	0.50607	0.46009	0.46793	-0.07692	-0.02056	-0.18532	-0.42861	0.0710763	0.084182	0.0653122	0.0462977	0.0540634	0.0734964	0.0857182	0.10183	29.5239	29.4464	29.4948	29.4071	29.4263	29.4673	29.6453	29.4752	29.3298	29.4062	29.536	29.7209	29.6266	29.2199	29.5606	29.2922	29.6747	29.4849	29.3304	29.4175	29.454	29.7094	29.5629	29.4396	29.3298	29.569	29.3858	29.3114	29.4933	29.4482	29.2935	29.3161	29.5803	29.659	29.3036	29.304	29.6007	29.4691	29.5742	29.3554	29.6714	29.8358	29.7898	29.7977	29.3293	29.5154	29.5356	29.198	5	5	5	40	40	40	13.507	0	80.143	33699000000	210	5616500000	932970000	931700000	1035700000	1336700000	728500000	849570000	1158300000	703640000	1034500000	700660000	983960000	959120000	787910000	1198800000	540340000	1025700000	767930000	942460000	797550000	445060000	994620000	900860000	657430000	750250000	420610000	1082000000	759500000	824440000	849430000	426320000	1086700000	588090000	881580000	1070900000	553080000	1335300000	618970000	850020000	865920000	321940000	155490000	155280000	172620000	222790000	121420000	141590000	193050000	117270000	172420000	116780000	163990000	159850000	131320000	199800000	90057000	170950000	127990000	157080000	132930000	74176000	165770000	150140000	109570000	125040000	70102000	180340000	126580000	137410000	141570000	71053000	181120000	98016000	146930000	178490000	92179000	222550000	103160000	141670000	144320000	53656000	8	8	3	7	3	6	8	3	6	7	6	6	5	3	8	2	6	4	5	5	5	3	6	7	6	2	2	6	7	7	4	2	5	6	6	7	4	6	4	6	Q9Y2Q5;Q9Y2Q5-2	4286
P07355;P07355-2;H0YN42;H0YMD0;H0YMU9;A6NMY6;H0YM50;H0YKS4	Annexin A2;Annexin;Putative annexin A2-like protein	ANXA2;ANXA2P2	1.02937	0.35181	0.216856	-0.778977	0.00296657	-0.811183	-0.239576	0.228738	-0.386643	-0.358036	-0.021936	0.206051	-0.0646042	0.419492	0.699742	-0.0774719	0.608551	0.703571	-0.172424	1.52211	0.227356	-0.0978661	0.962818	0.46043	-0.175494	1.83657	0.235733	-0.120992	1.27725	0.365178	-0.076339	0.548456	0.53368	-0.0128677	0.0753987	0.976631	-0.0949516	0.867053	0.655603	0.0745575	0.781215	0.782755	-0.0776283	1.20125	0.785234	0.0545021	0.816918	0.871302	0.0446533	0.411641	0.859536	0.0492423	0.0375751	0.0431973	0.02282	0.0277933	0.0203801	0.0489979	0.018916	0.00605	-0.088902	-0.014344	-0.091972	-0.037472	-0.07634	0.02554	0.03489	-0.15687	0.14825	0.04277	-0.06758	0.11345	-0.08087	0.06664	-0.00139	0.05121	-0.07372	-0.062	-0.18827	-0.17173	-0.02665	-0.01243	-0.08449	0.0583	-0.00645	-0.00677	-0.15798	-0.09651	-0.05626	-0.14234	0.02195	-0.04411	-0.03007	-0.10542	-0.02971	-0.15801	0.10804	-0.14013	-0.13132	-0.06028	0.0492273	0.0492423	0.0375751	0.0431973	0.02282	0.0277933	0.0203801	0.0444194	36.2391	36.1745	36.1616	36.0667	36.1412	36.0636	36.1181	36.1627	36.1556	36.0988	36.2843	36.3721	36.2847	36.1811	36.1904	35.9987	36.3038	36.1983	36.088	36.269	36.0747	36.2222	36.1542	36.2068	36.0818	36.0936	35.9673	35.9838	36.1289	36.1431	36.0711	36.2139	36.1491	36.1488	35.9976	36.059	36.0993	36.0132	36.1775	36.1114	36.1255	36.0501	36.1258	35.9975	36.2068	36.1442	36.2407	36.2244	122	122	60	99.7	99.7	63.4	38.604	0	323.31	3330500000000	6041	144800000000	97405000000	82517000000	94900000000	115170000000	87508000000	95140000000	85517000000	68279000000	105610000000	74505000000	99305000000	105930000000	74661000000	89368000000	67891000000	97867000000	92468000000	83693000000	66316000000	58283000000	102440000000	90001000000	75592000000	87030000000	57700000000	98203000000	78256000000	82951000000	75938000000	58517000000	92824000000	63949000000	83187000000	81887000000	55647000000	80166000000	79114000000	86448000000	94921000000	63357000000	4235000000	3587700000	4126100000	5007500000	3804700000	4136500000	3718100000	2968600000	4591900000	3239300000	4317600000	4605500000	3246100000	3885600000	2951800000	4255100000	4020400000	3638800000	2883300000	2534000000	4453800000	3913100000	3286600000	3783900000	2508700000	4269700000	3402500000	3606600000	3301600000	2544200000	4035800000	2780400000	3616800000	3560300000	2419400000	3485500000	3439700000	3758600000	4127000000	2754700000	157	146	149	152	156	163	146	134	168	167	152	152	153	151	173	146	169	151	140	153	146	155	148	159	153	146	134	135	154	148	146	149	143	137	157	129	153	140	158	173	P07355;P07355-2;H0YN42;H0YMD0;H0YMU9;A6NMY6;H0YM50;H0YKS4;H0YN28;H0YL33;H0YMM1;H0YKZ7;H0YLV6;H0YMT9;H0YKX9;H0YNA0;H0YKL9;H0YMW4;H0YN52;H0YKV8;H0YLE2;H0YMD9;H0YKN4;H0YNB8	1462
P26358;P26358-2	DNA (cytosine-5)-methyltransferase 1	DNMT1	1.32745	-0.238472	-0.436267	0.327958	0.95838	0.331353	-0.91852	-1.35188	-0.418268	-0.290286	-0.602199	0.631045	-0.415902	1.62441	0.183568	-0.468436	1.9057	0.164977	-0.265461	0.976387	0.215582	-0.0980232	0.270814	0.652253	-0.264559	0.899924	0.273557	-0.59652	2.19529	0.0492281	-0.711619	2.88546	0.0129446	-0.0525337	0.573244	0.881663	0.202975	3.99516	0.275055	0.167437	1.99382	0.545841	-0.166536	1.28815	0.637763	-0.331961	2.11154	0.415067	-0.115099	0.714302	0.746652	0.0383896	0.021592	0.018682	0.0464262	0.0561002	0.0754843	0.140684	-0.12689	-0.179422	0.023552	0.190988	0.024452	-0.30751	-0.711618	-0.13417	-0.18105	-0.22574	-0.00275	-0.09074	-0.2357	-0.11332	-0.21197	-0.15273	-0.18339	-0.01497	0.07663	-0.01999	0.02457	0.05152	0.32652	0.25357	0.10916	0.07216	0.19353	-0.07935	-0.01876	0.24056	-0.03472	0.01453	-0.07328	-0.23091	-0.31412	-0.51839	-0.40085	-0.34348	-0.41079	-1.00402	-0.9818	-0.818	0.144327	0.0383896	0.021592	0.018682	0.0464262	0.0561002	0.0754843	0.0293554	31.6838	31.2679	31.2153	31.4183	31.5857	31.4192	31.0872	30.9721	31.3947	31.2863	31.951	31.9823	31.8044	31.2606	31.2137	31.169	31.392	31.304	31.1591	31.2814	31.1828	31.242	31.2114	31.3798	31.4714	31.3748	31.4193	31.4463	31.7213	31.6483	31.5039	31.4669	31.5883	31.3154	31.376	31.6353	31.36	31.4093	31.3215	31.1638	31.0806	30.8764	30.9939	31.0513	30.8755	30.947	31.0005	30.9864	67	67	15	45.9	45.9	11.2	183.16	0	323.31	110790000000	916	1457700000	3657100000	3035700000	5068500000	5646000000	4238300000	3160900000	2924000000	2054400000	3073700000	2084700000	2931700000	3072900000	2078500000	2199000000	1625300000	3388200000	3590400000	2918900000	2753200000	2048400000	4215900000	3796900000	3107700000	2785200000	2325100000	3014100000	2891600000	3290200000	2778400000	1733800000	2815900000	2228000000	2009100000	1847500000	1261200000	2584500000	1836900000	1755500000	1796100000	1162300000	48120000	39943000	66691000	74290000	55768000	41590000	38473000	27031000	40443000	27430000	38574000	40433000	27348000	28934000	21385000	44582000	47242000	38406000	36226000	26953000	55473000	49960000	40891000	36648000	30593000	39660000	38048000	43292000	36558000	22813000	37051000	29316000	26436000	24309000	16595000	34007000	24170000	23099000	23633000	15293000	24	28	45	40	39	27	20	23	21	22	21	19	16	18	11	20	27	29	29	19	28	29	23	22	26	18	23	31	30	25	17	17	16	18	23	21	10	12	15	14	P26358;P26358-2;K7ENW7;K7EJL0;K7ENQ6;K7ERQ1;K7EMU8;K7ELB1;K7EIZ6	1728
A0A0G2JKR7;P28702;P28702-3	Retinoic acid receptor RXR-beta	RXRB	0.692596	-0.98567	-0.139118	-0.390245	0.0391495	0.961915	0.243468	-0.422096	-0.287002	0.184402	0.0567806	-0.024348	-0.251971	1.69334	0.246339	-0.124872	0.860129	0.577948	-0.162576	1.51009	0.246761	-0.0981071	0.511332	0.553462	0.040435	0.443107	0.762291	-0.0674313	0.500977	0.619414	-0.167358	1.18698	0.236963	0.1271	0.606498	0.777736	-0.0377037	0.183287	0.892453	0.0644684	0.287127	0.853036	0.138542	0.874348	0.740492	-0.107866	1.1381	0.730674	-0.0999264	0.568174	0.761466	0.0782562	0.0652256	0.0487607	0.0814603	0.0158097	0.0497776	0.103662	-0.174124	-0.047028	-0.084728	-0.020262	0.118284	0.010416	-0.167356	0.012	-0.21653	-0.2923	0.00251	-0.3763	-0.27204	0.116	-0.09265	0.00474	0.00881	-0.24058	-0.05629	-0.12469	-0.05956	0.05748	0.0954	0.20157	-0.26215	-0.12743	-0.0087	0.16631	0.08937	0.078	0.13105	0.12669	0.14108	-0.08986	0.10712	-0.00313	-0.10313	-0.07396	-0.04844	0.04951	-0.54462	-0.21927	0.0385741	0.0782562	0.0652256	0.0487607	0.0814603	0.0158097	0.0497776	0.0681295	28.0315	27.7795	27.9066	27.8689	27.9334	28.0719	27.9641	27.8642	27.9537	27.9976	27.97	28.1615	28.0748	27.9657	27.7371	27.6614	27.9562	27.5774	27.6816	28.0697	27.861	27.9584	27.9625	27.7131	27.8974	27.829	27.8941	28.0111	28.0491	28.1552	27.6915	27.8262	27.945	28.12	28.043	28.0317	28.0847	28.0803	28.0947	27.8638	28.0608	27.9505	27.8505	27.8797	27.9492	28.0195	27.6168	27.8555	9	9	6	30.5	30.5	21.3	38.516	0	155.97	11288000000	220	537550000	442390000	352370000	293780000	324730000	357160000	371730000	249090000	181140000	303750000	220190000	331060000	407880000	199600000	232000000	198070000	319810000	330190000	207960000	209850000	284660000	468760000	387090000	181430000	263270000	181860000	343360000	274120000	255330000	245610000	204990000	420610000	173470000	277410000	256550000	207400000	371190000	288150000	238460000	233350000	198670000	21066000	16779000	13989000	15463000	17008000	17702000	11862000	8625700	14464000	10485000	15765000	19423000	9504700	11048000	9431900	15229000	15723000	9903100	9993000	13555000	22322000	18433000	8639500	12537000	8659800	16351000	13053000	12158000	11696000	9761600	20029000	8260600	13210000	12217000	9876000	17676000	13722000	11355000	11112000	9460700	8	6	6	6	5	8	5	3	6	5	7	7	3	3	6	9	7	4	5	6	7	6	2	4	5	7	6	4	5	4	7	1	5	6	6	6	8	4	7	5	A0A0G2JKR7;P28702;P28702-3;A0A0G2JHI1	180
P46782;M0R0R2;M0R0F0;M0QZN2	40S ribosomal protein S5;40S ribosomal protein S5, N-terminally processed	RPS5	0.73608	0.149812	0.687631	-0.186129	-0.375655	-0.0925767	-0.930621	0.011458	-0.275808	-0.424667	-0.211799	0.284312	-0.0518852	0.492582	0.720006	-0.00428772	0.0487512	0.988379	-0.0816162	1.73287	0.438574	-0.0983894	2.26509	0.36472	-0.0733368	0.865493	0.572947	-0.147504	1.51465	0.292228	-0.0641296	0.620273	0.564659	0.0475975	0.391732	0.893909	-0.0773285	1.1941	0.673367	-0.0167732	0.213648	0.952935	0.0250526	0.216187	0.949513	-0.0741676	0.508295	0.852699	0.0833748	0.546401	0.776063	0.0468293	0.0273621	0.0233892	0.0214429	0.041731	0.0542788	0.0375607	-0.038034	0.009566	-0.067762	-0.084536	-0.059482	-0.133652	-0.064128	0.11535	-0.05838	-0.12841	0.01426	-0.13299	0.0188	0.08596	0.00117	-0.08382	0.02572	-0.13749	-0.0332	-0.10834	-0.0163	-0.04348	-0.14754	-0.02773	-0.1167	-0.07606	-0.05465	0.08413	-0.13087	-0.0145	-0.10767	-0.1285	-0.02092	-0.02533	-0.3154	-0.1717	-0.13491	-0.19	0.02375	-0.02506	-0.10418	-0.02515	0.0148214	0.0468293	0.0273621	0.0233892	0.0214429	0.041731	0.0542788	0.0482659	34.8482	34.7963	34.8439	34.7666	34.7498	34.7748	34.7007	34.784	34.8343	34.8689	34.8481	34.8015	34.888	34.9497	34.7759	34.7059	34.8486	34.7013	34.8531	34.9203	34.8355	34.7505	34.86	34.6968	34.8011	34.726	34.818	34.7908	34.6868	34.8066	34.7176	34.7583	34.7797	34.9184	34.7034	34.8198	34.7266	34.7058	34.8134	34.809	34.5189	34.6626	34.6994	34.6443	34.8927	34.8231	34.6973	34.8629	52	52	52	100	100	100	22.876	0	323.31	1342000000000	2541	134200000000	53691000000	32989000000	32339000000	36582000000	33610000000	52998000000	31656000000	26162000000	35458000000	23530000000	57869000000	37583000000	29436000000	32688000000	26188000000	46776000000	35404000000	30744000000	29809000000	25209000000	50105000000	32107000000	26953000000	27252000000	21305000000	53701000000	30564000000	29588000000	28664000000	23485000000	47243000000	29699000000	24443000000	26535000000	21490000000	44532000000	30915000000	30443000000	30643000000	21651000000	5369100000	3298900000	3233900000	3658200000	3361000000	5299800000	3165600000	2616200000	3545800000	2353000000	5786900000	3758300000	2943600000	3268800000	2618800000	4677600000	3540400000	3074400000	2980900000	2520900000	5010500000	3210700000	2695300000	2725200000	2130500000	5370100000	3056400000	2958800000	2866400000	2348500000	4724300000	2969900000	2444300000	2653500000	2149000000	4453200000	3091500000	3044300000	3064300000	2165100000	78	65	55	63	76	68	60	50	68	52	79	53	59	67	62	71	51	63	66	49	70	61	56	60	64	91	59	65	67	78	73	58	56	57	53	62	67	59	64	66	P46782;M0R0R2;M0R0F0;M0QZN2	1914
P52789;E9PB90	Hexokinase-2;Hexokinase	HK2	0.450932	0.0517962	0.432396	-0.579593	0.153395	-0.541749	-0.0982673	0.13109	-0.15274	-0.175571	-0.007243	0.1043	-0.132451	0.194695	0.714694	-0.0061512	0.00785838	0.997666	-0.341975	0.625103	0.279777	-0.0987362	0.158075	0.739086	-0.329416	0.635144	0.326796	-0.182249	0.279365	0.561638	-0.106138	0.165584	0.700669	0.1263	0.240585	0.856159	-0.335823	0.823568	0.420994	0.243238	0.661674	0.682976	-0.23068	0.715781	0.672751	0.147167	0.303868	0.843931	0.0761112	0.14516	0.886948	0.158016	0.14711	0.15124	0.101073	0.126673	0.16336	0.28728	0.100556	0.226856	-0.108966	0.13427	-0.096408	0.050758	-0.10614	-0.47446	0.13524	0.24348	0.11468	0.48384	-0.30613	0.30667	0.47472	0.50253	0.15649	0.08679	-0.23541	-0.01031	-0.62845	0.24255	0.5194	-0.08074	0.0804	0.06896	0.08333	0.11042	0.23449	-0.38599	-0.3848	-0.05616	0.41422	0.23556	0.12356	0.03118	-0.55073	0.15429	0.14396	-0.9631	-0.53535	0.6695	0.220745	0.158016	0.14711	0.15124	0.101073	0.126673	0.16336	0.118501	26.0408	25.9084	26.0347	25.6989	25.9421	25.7114	25.8586	25.9347	25.8078	25.83	26.8739	26.0765	25.616	25.3334	25.9431	26.0513	25.9225	26.2917	25.5017	26.1145	26.2826	26.3104	25.9643	25.8946	25.5724	25.7975	25.1794	26.0504	26.3272	25.7271	25.8882	25.8768	25.8912	25.9183	26.0423	25.4218	25.423	25.7517	26.222	26.0434	25.9314	25.839	25.2571	25.9621	25.9739	25.9108	25.5411	26.2855	11	6	6	14	8.9	8.9	102.38	0	26.292	2503200000	38	52150000	46990000	38437000	67705000	25134000	49497000	34592000	57243000	35413000	41565000	24376000	63917000	153350000	74926000	77467000	62551000	16174000	110650000	96092000	24412000	50662000	71060000	101200000	101290000	89296000	63017000	41475000	124560000	59507000	53342000	38146000	58487000	98871000	78918000	10440000	36317000	41198000	102990000	87238000	29125000	65561000	978960	800770	1410500	523630	1031200	720670	1192600	737760	865940	507840	1331600	3194800	1561000	1613900	1303100	336960	2305200	2001900	508570	1055500	1480400	2108400	2110300	1860300	1312900	864070	2594900	1239700	1111300	794710	1218500	2059800	1644100	217500	756600	858290	2145700	1817500	606770	1365900	1	0	2	1	1	1	1	1	1	2	1	3	1	2	1	1	1	2	1	2	0	2	1	0	0	0	2	0	0	0	0	1	0	0	1	0	1	1	1	2	P52789;E9PB90	2015
O75431;O75431-2;C9JNK6	Metaxin-2	MTX2	1.00076	0.380809	-0.0476299	-0.935233	0.0814594	0.0375636	0.475189	-0.992916	-0.330494	-0.247771	-0.204223	0.367988	-0.067086	0.751974	0.632397	-0.113448	1.16995	0.561494	-0.209498	2.27118	0.138378	-0.0994793	1.2655	0.417941	-0.104229	0.862532	0.47609	-0.0568729	0.777871	0.619689	-0.21574	3.33797	0.0845486	-0.0463623	0.324934	0.908755	-0.0960495	0.691869	0.672433	0.110019	0.939481	0.728572	-0.00475006	0.0236695	0.996807	0.0473564	0.311846	0.916699	-0.158867	2.31907	0.57546	0.0384932	0.0480886	0.0499315	0.0371078	0.0584075	0.0287518	0.0327192	0.01283	-0.033534	-0.129582	-0.019564	-0.024316	0.023042	-0.215742	-0.02531	-0.0099	-0.05052	0.1642	-0.01432	-0.12761	-0.11014	-0.08786	0.11938	0.03856	-0.29763	-0.12826	0.01674	-0.12057	-0.11819	0.03347	-0.12788	-0.08409	0.01158	0.0691	0.02941	0.07937	-0.10102	0.08608	-0.21542	0.12403	-0.02732	-0.03775	0.02307	0.03318	-0.16024	-0.19279	-0.18341	-0.19826	-0.34401	0.0239084	0.0384932	0.0480886	0.0499315	0.0371078	0.0584075	0.0287518	0.0294213	31.1782	31.1111	31.0648	30.9687	31.0788	31.074	31.1214	30.9625	31.0983	31.1494	31.2042	31.2271	31.2122	31.073	31.0884	31.0478	31.2625	31.084	30.9707	30.9882	31.0105	31.2177	31.1369	30.8007	30.9701	31.1151	30.9778	30.9801	31.1318	30.9704	31.0142	31.1099	31.1674	31.1277	31.1777	30.9973	31.1844	30.8829	31.2223	31.071	31.0606	31.1214	31.1315	30.9381	30.9566	31.0208	31.0288	30.8682	19	19	19	71.5	71.5	71.5	29.763	0	323.31	101610000000	521	9237600000	2339900000	2784500000	3197000000	3730400000	2744800000	2328400000	2710500000	2501700000	3902600000	2216500000	2074600000	3188400000	2182000000	3365800000	2163800000	1440700000	2537100000	2893400000	2698500000	2023100000	2456500000	2576000000	2295500000	2851000000	1934400000	2439600000	2770900000	2640600000	2858500000	1636100000	2215000000	2276600000	2928300000	3287100000	2071300000	2213200000	2381400000	2648600000	2418900000	1690100000	212720000	253140000	290640000	339130000	249530000	211680000	246410000	227420000	354780000	201500000	188600000	289850000	198360000	305980000	196710000	130970000	230640000	263030000	245320000	183920000	223320000	234180000	208680000	259190000	175850000	221790000	251900000	240050000	259870000	148740000	201360000	206960000	266210000	298830000	188300000	201200000	216490000	240780000	219900000	153640000	9	11	13	19	18	8	8	17	10	13	11	13	12	16	16	8	13	12	14	12	10	12	8	14	12	12	19	17	15	12	10	11	15	17	21	11	10	12	13	17	O75431;O75431-2;C9JNK6;C9JAZ1;F8WE26	1261
P09012;M0R268;M0R221;M0R2B8;M0QZG7;M0QXK2	U1 small nuclear ribonucleoprotein A	SNRPA	0.844176	0.279511	0.609671	0.629986	-0.303045	-0.224657	-0.816909	-1.01873	-0.279196	-0.553122	-0.516736	0.642504	-0.0490501	0.362166	0.753082	-0.0203705	0.164817	0.924895	-0.0186058	0.148516	0.885472	-0.0996544	0.982993	0.451724	-0.0928452	0.921687	0.494559	-0.144292	1.5344	0.295383	-0.161823	1.67925	0.198958	0.0286797	0.274426	0.937196	0.00176468	0.022823	0.993134	-0.0810486	1.24386	0.744243	0.00680923	0.0566689	0.982948	-0.0514465	0.576037	0.886013	-0.0175316	0.144068	0.953933	0.0396542	0.0187545	0.0189164	0.0311944	0.0293734	0.0313589	0.0555626	0.086924	0.115604	0.117366	0.036318	0.043128	-0.008318	-0.16182	0.03222	0.02787	0.23474	0.10553	0.03426	0.14468	0.04461	0.14312	0.1108	0.13481	0.18474	0.06724	0.10992	0.11167	0.11326	-0.00794	-0.00181	0.12171	0.10097	-0.03134	0.09829	-0.04997	0.0893	0.08012	-0.0021	0.07415	-0.11477	0.00733	0.0209	-0.0292	-0.00477	-0.18914	-0.33199	-0.08434	-0.19886	0.0444893	0.0396542	0.0187545	0.0189164	0.0311944	0.0293734	0.0313589	0.0347379	34.6769	34.6278	34.6565	34.6583	34.5772	34.584	34.5326	34.5151	34.5409	34.6122	34.7847	34.7011	34.7456	34.5731	34.5688	34.7756	34.6464	34.5752	34.6856	34.5855	34.684	34.6517	34.6757	34.7257	34.6082	34.6508	34.6526	34.6542	34.533	34.5391	34.6626	34.6419	34.5096	34.6392	34.4909	34.6302	34.621	34.5388	34.6151	34.4261	34.5482	34.5618	34.5117	34.5361	34.4231	34.4527	34.6167	34.5467	44	44	40	60.3	60.3	59.6	31.279	0	323.31	1124300000000	1885	93691000000	38873000000	29322000000	31141000000	32584000000	28516000000	36785000000	29412000000	24507000000	29303000000	24295000000	37786000000	34627000000	24472000000	29291000000	22146000000	36449000000	33481000000	26654000000	28016000000	25148000000	38697000000	30074000000	24419000000	27822000000	22493000000	36790000000	28891000000	24987000000	26834000000	22116000000	28995000000	20579000000	17244000000	28343000000	19345000000	32845000000	23141000000	23369000000	24883000000	19619000000	3239400000	2443500000	2595100000	2715400000	2376300000	3065400000	2451000000	2042300000	2441900000	2024600000	3148800000	2885500000	2039400000	2440900000	1845500000	3037500000	2790100000	2221200000	2334700000	2095600000	3224700000	2506100000	2034900000	2318500000	1874400000	3065800000	2407600000	2082300000	2236200000	1843000000	2416200000	1714900000	1437000000	2361900000	1612100000	2737100000	1928400000	1947400000	2073600000	1634900000	52	40	36	42	49	33	42	41	49	56	48	49	39	50	53	45	53	41	47	59	42	46	58	51	53	35	48	49	54	60	34	53	44	48	56	46	42	43	49	50	P09012;M0R268;M0R221;M0R2B8;M0QZG7;M0QXK2;M0R0G9	1494
O94887;O94887-3;O94887-2	FERM, RhoGEF and pleckstrin domain-containing protein 2	FARP2	0.70277	0.400154	0.258264	-0.483438	-0.0365036	-0.382873	-0.343243	-0.11513	-0.25613	-0.306455	-0.103849	0.270008	-0.0409229	0.237475	0.812747	-0.0601109	0.231899	0.812033	-0.160412	0.977112	0.317376	-0.0999725	0.494566	0.554439	-0.146812	0.909128	0.389472	-0.141453	0.759139	0.400491	-0.110605	0.829569	0.379328	-0.0191879	0.0765993	0.966419	-0.100301	0.435303	0.716629	0.0604393	0.272166	0.854915	-0.0468399	0.208248	0.915495	0.00535927	0.0202105	0.992031	0.0308479	0.157246	0.924778	0.0319936	0.0852094	0.061199	0.0701456	0.0573162	0.0708046	0.0725911	-0.091156	-0.110342	-0.210644	-0.150206	-0.197044	-0.191686	-0.110606	-0.17644	-0.09831	0.00649	-0.13618	-0.05134	-0.1141	-0.17616	-0.38905	0.09942	0.02818	-0.40867	-0.08081	-0.08077	-0.24721	-0.23576	0.04256	-0.17854	-0.06516	-0.38005	-0.16984	-0.14455	-0.12638	-0.05136	-0.34867	-0.31426	-0.38424	-0.18647	0.04709	-0.26652	-0.16829	-0.06181	0.01605	-0.30478	-0.25791	0.05542	0.063079	0.0319936	0.0852094	0.061199	0.0701456	0.0573162	0.0708046	0.0281772	29.1817	29.1407	29.1215	29.0212	29.0817	29.0348	29.0402	29.0711	29.2319	29.079	29.3273	29.2781	28.9919	29.0555	29.1336	29.2384	29.0957	29.1806	29.1178	29.0557	28.8428	29.3313	29.2601	28.8232	29.1511	29.1511	28.9847	28.9961	29.2745	29.0533	29.1667	28.8518	29.062	29.0873	29.1055	29.1805	28.8832	28.9176	28.8477	29.0454	29.279	28.9654	29.0636	29.1701	29.095	29.0225	29.0202	29.0474	15	15	12	13.9	13.9	11.4	119.89	0	74.95	23283000000	258	431160000	727250000	670060000	724660000	639200000	382890000	606520000	691700000	838290000	750480000	453750000	794250000	933220000	525070000	614760000	495110000	628740000	735230000	619920000	657710000	287160000	740100000	585390000	597410000	415450000	282380000	502310000	461750000	667550000	531690000	281200000	502190000	479820000	650270000	491480000	383370000	709310000	586700000	794380000	510760000	333120000	13468000	12408000	13420000	11837000	7090600	11232000	12809000	15524000	13898000	8402700	14708000	17282000	9723500	11384000	9168800	11643000	13615000	11480000	12180000	5317700	13706000	10841000	11063000	7693600	5229300	9302100	8550900	12362000	9846100	5207500	9299800	8885600	12042000	9101500	7099500	13135000	10865000	14711000	9458600	6168900	6	8	5	4	4	5	4	9	8	10	5	5	6	9	6	8	5	8	4	8	8	6	4	6	8	5	6	7	8	6	5	9	4	8	9	6	9	4	5	8	O94887;O94887-3;O94887-2;C9JWM9;C9JVQ5;H7C3E4	1326
Q6P6C2;Q6P6C2-1;Q6P6C2-3	RNA demethylase ALKBH5	ALKBH5	0.883471	0.501703	0.187232	0.0596099	0.0726102	-0.513175	-0.672409	-0.519043	-0.316273	-0.459619	-0.330708	0.471832	-0.0471058	0.215685	0.805541	-0.0859077	0.431958	0.717223	-0.101655	0.614931	0.502232	-0.100051	0.511371	0.54835	-0.17233	0.906676	0.354562	-0.191977	1.35872	0.240319	-0.173054	1.1554	0.234128	-0.038802	0.218705	0.929332	-0.0157471	0.0935299	0.944253	0.00160408	0.00846443	0.998417	-0.072279	0.362868	0.860785	-0.0196476	0.0963542	0.977321	0.0189236	0.146259	0.949475	0.0490642	0.0526241	0.0329923	0.0551515	0.0681652	0.0322512	0.0920918	0.12607	0.087266	0.071524	0.073126	0.000848	-0.0188	-0.173052	0.1164	0.25326	-0.0192	0.06788	0.21201	0.05206	0.05424	-0.06478	0.25068	0.14413	-0.05466	0.06584	0.11424	0.11897	0.11323	0.23944	0.01677	-0.00876	0.16609	-0.04791	0.18567	-0.19145	0.08307	0.0417	-0.11475	-0.05105	-0.11687	0.07931	-0.00327	-0.00212	-0.02817	-0.01494	-0.49173	-0.26997	-0.06045	0.0735266	0.0490642	0.0526241	0.0329923	0.0551515	0.0681652	0.0322512	0.0380006	29.6629	29.6158	29.577	29.5613	29.5629	29.4906	29.4709	29.4899	29.4897	29.5397	29.8456	29.8272	29.6123	29.6061	29.743	29.4705	29.5576	29.7018	29.5418	29.544	29.425	29.7404	29.6339	29.4351	29.5556	29.604	29.6087	29.603	29.7292	29.5065	29.481	29.6558	29.4418	29.6754	29.2983	29.5728	29.5314	29.375	29.4387	29.3729	29.5691	29.4865	29.4876	29.4616	29.5247	29.3539	29.5572	29.5519	20	20	20	47.2	47.2	47.2	44.255	0	72.723	32101000000	249	1888300000	941940000	875410000	915390000	1162800000	770350000	1084300000	1020800000	644410000	1077600000	750960000	953950000	973930000	686410000	806070000	554840000	977710000	1014500000	800170000	831420000	560850000	838170000	855880000	685560000	783690000	649980000	923130000	812290000	775160000	625810000	452930000	939270000	669300000	728810000	715940000	514390000	982190000	650300000	703480000	831530000	559520000	55408000	51495000	53847000	68398000	45315000	63784000	60046000	37907000	63387000	44174000	56115000	57290000	40377000	47416000	32637000	57512000	59675000	47069000	48907000	32991000	49304000	50346000	40327000	46099000	38234000	54302000	47782000	45598000	36813000	26643000	55251000	39371000	42871000	42114000	30258000	57776000	38253000	41381000	48913000	32913000	11	7	6	6	3	8	5	6	7	9	5	5	7	3	3	9	7	3	8	8	3	8	5	8	9	8	5	7	6	4	8	8	5	5	6	4	7	6	6	5	Q6P6C2;Q6P6C2-1;Q6P6C2-3;K7ER58	2866
M0QZM1		HNRNPM	0.838052	-0.0334259	-0.0586253	-1.05095	0.330812	0.136856	0.0398126	-0.202536	-0.415472	-0.13857	-0.006737	0.132529	-0.172148	0.85077	0.425888	-0.177126	0.914982	0.493028	-0.373145	3.23935	0.0428202	-0.100198	0.382813	0.600615	-0.138511	0.474547	0.503938	-0.157681	0.932164	0.343215	-0.205553	0.858467	0.245249	-0.0049778	0.0147519	0.998575	-0.196019	1.35136	0.419771	0.272947	1.60099	0.487564	-0.0383133	0.0920825	0.957033	-0.0191696	0.0506287	0.985249	-0.0478725	0.149099	0.90113	0.0834233	0.0794938	0.02151	0.0968974	0.11879	0.0624795	0.101275	-0.080526	-0.085504	-0.28152	-0.008574	-0.046886	-0.066058	-0.205556	0.18399	-0.14206	-0.03354	-0.07905	-0.33197	0.00891	-0.24277	0.08342	-0.30968	0.0326	-0.34458	-0.27313	-0.24261	-0.2314	-0.31588	-0.07675	-0.35141	0.11699	0.20157	0.06673	0.02495	-0.47708	0.05067	0.23919	-0.07216	-0.08142	-0.28092	-0.06416	0.10103	-0.00482	-0.35486	-0.23201	-0.46701	0.10846	-0.08236	0.0643935	0.0834233	0.0794938	0.02151	0.0968974	0.11879	0.0624795	0.10706	29.4753	29.3032	29.2982	29.1022	29.3751	29.3368	29.3176	29.2697	29.3837	29.3058	29.6818	29.4737	29.5315	29.5677	29.2416	29.3501	29.3046	29.0517	29.3926	29.1409	29.4671	29.074	29.4163	29.0391	29.1105	29.1411	29.1523	29.0678	29.3069	29.0323	29.5007	29.5852	29.4504	29.4086	28.9066	29.4343	29.6229	29.3115	29.3023	29.1028	29.3195	29.4847	29.3789	29.0288	29.0738	29.2148	29.5821	29.4491	70	3	3	96.6	10.4	10.4	39.933	0	265.37	24457000000	118	764280000	820230000	665210000	854470000	735850000	751470000	909560000	614690000	496230000	575290000	456790000	805220000	621750000	527850000	543310000	572480000	794410000	634000000	449170000	508640000	473290000	793630000	556080000	547330000	615120000	552360000	744070000	498570000	550950000	735790000	484110000	685160000	463140000	495870000	676840000	427680000	656920000	488050000	484090000	699020000	492250000	25632000	20788000	26702000	22995000	23483000	28424000	19209000	15507000	17978000	14275000	25163000	19430000	16495000	16978000	17890000	24825000	19812000	14037000	15895000	14790000	24801000	17377000	17104000	19222000	17261000	23252000	15580000	17217000	22993000	15129000	21411000	14473000	15496000	21151000	13365000	20529000	15251000	15128000	21844000	15383000	2	1	3	2	4	2	2	2	2	4	2	2	1	4	3	2	2	1	3	5	4	5	3	4	5	1	2	3	4	4	2	3	3	4	5	2	4	4	4	3	M0QZM1	980
P09874	Poly [ADP-ribose] polymerase 1	PARP1	-0.0213201	-0.71964	-0.57871	-0.842189	-0.538803	-0.181238	0.839617	2.04228	-0.148733	0.453784	0.930736	-0.751372	-0.135214	1.02194	0.450352	-0.107926	0.792166	0.610989	-0.158943	1.22288	0.283429	-0.100199	0.745095	0.48399	-0.0309647	0.154069	0.867241	0.166702	1.33701	0.276919	0.399571	3.14319	0.0286526	0.0272881	0.376563	0.93375	-0.051017	0.750894	0.787923	0.058744	1.03307	0.812137	0.0692345	0.865201	0.809818	0.197666	2.59396	0.565124	0.23287	3.32567	0.477256	0.024949	0.0202196	0.0279536	0.0128642	0.0397905	0.0225982	0.07142	0.042144	0.069432	0.018414	0.077158	0.146394	0.344062	0.399572	0.02563	0.00584	-0.00227	0.13636	0.04516	0.02772	0.07624	0.0211	0.12823	0.09387	0.01498	0.01698	-0.0762	0.09743	0.03888	0.09359	0.11253	0.05574	0.0828	0.04113	0.24894	0.05865	0.2358	0.09055	0.09803	0.3998	0.27472	0.35066	0.38096	0.31417	0.6667	0.41713	0.3028	0.26481	0.34642	0.0669532	0.024949	0.0202196	0.0279536	0.0128642	0.0397905	0.0225982	0.0343271	35.9596	35.8244	35.8517	35.8007	35.8594	35.9287	36.1263	36.3592	35.7823	35.8223	36.0482	36.1272	36.0181	35.8079	35.7881	35.78	35.9186	35.8274	35.81	35.8585	35.8034	35.9105	35.8761	35.7972	35.7992	35.7061	35.8797	35.8211	35.8758	35.8948	35.838	35.8651	35.8234	36.0312	35.8409	36.0181	35.8728	35.8803	36.1821	36.057	36.1329	36.1632	36.0964	36.449	36.2394	36.351	36.392	36.3645	211	211	211	86.9	86.9	86.9	113.08	0	323.31	2892200000000	7008	56709000000	85288000000	59086000000	79959000000	88716000000	59513000000	86361000000	61022000000	55252000000	71395000000	45268000000	88539000000	74332000000	58604000000	64275000000	46606000000	81061000000	65977000000	61034000000	64563000000	43378000000	94967000000	70331000000	57124000000	63493000000	41439000000	98096000000	70193000000	72177000000	65036000000	44068000000	120310000000	67455000000	80486000000	78175000000	49951000000	146040000000	84681000000	90283000000	97747000000	59882000000	1672300000	1158500000	1567800000	1739500000	1166900000	1693300000	1196500000	1083400000	1399900000	887600000	1736100000	1457500000	1149100000	1260300000	913830000	1589400000	1293700000	1196700000	1265900000	850560000	1862100000	1379000000	1120100000	1245000000	812530000	1923500000	1376300000	1415200000	1275200000	864080000	2358900000	1322700000	1578200000	1532900000	979420000	2863500000	1660400000	1770300000	1916600000	1174200000	183	156	163	191	190	169	173	155	169	175	159	178	165	173	163	159	152	131	176	155	168	168	156	190	187	182	163	146	157	181	209	183	179	203	175	225	199	193	196	213	P09874;Q5VX84;Q5VX85	1510
Q9Y2P8	RNA 3-terminal phosphate cyclase-like protein	RCL1	1.31828	0.009218	-0.147854	0.482588	-0.447736	-0.637163	-0.062761	-0.514574	-0.4133	-0.404943	-0.264403	0.444479	-0.0744068	2.74429	0.516842	-0.0833347	1.96601	0.596654	-0.0475006	1.02013	0.655836	-0.10038	2.13537	0.363269	-0.111147	2.10184	0.358256	-0.0784981	1.24963	0.502583	-0.104179	3.8002	0.251047	-0.00892792	0.136425	0.980697	0.0358341	0.539755	0.855364	-0.0528793	0.803071	0.815418	-0.010767	0.102793	0.977239	0.0326488	0.316606	0.944096	-0.0256809	0.317679	0.913928	0.0112499	0.0223448	0.0222379	0.0255824	0.0293743	0.0331892	0.0122613	-0.100748	-0.109676	-0.073842	-0.12672	-0.137486	-0.104838	-0.104178	-0.12171	-0.11543	-0.09865	-0.05839	-0.10956	-0.16694	-0.11857	-0.14558	-0.05058	-0.06671	-0.12146	-0.12104	-0.04823	-0.07348	-0.005	-0.07022	-0.10406	-0.09891	-0.21821	-0.1422	-0.16598	-0.06325	-0.20421	-0.07104	-0.18295	0.01791	-0.09922	-0.12514	-0.17732	-0.14042	-0.10991	-0.06289	-0.13359	-0.12113	-0.09337	0.0117195	0.0112499	0.0223448	0.0222379	0.0255824	0.0293743	0.0331892	0.0103462	31.6702	31.5958	31.5868	31.6227	31.5698	31.559	31.5917	31.566	31.6965	31.641	31.6624	31.6988	31.6522	31.5748	31.5811	31.5979	31.6381	31.587	31.5296	31.578	31.5509	31.6459	31.6298	31.5751	31.5755	31.6483	31.623	31.6915	31.6263	31.5925	31.5976	31.4783	31.5543	31.5305	31.6333	31.4923	31.6255	31.5136	31.7144	31.5973	31.5714	31.5192	31.5561	31.5866	31.5781	31.5288	31.5776	31.5589	33	33	33	69.7	69.7	69.7	40.842	0	323.31	141240000000	1092	7062200000	5299300000	3765400000	3486100000	3845600000	3296200000	4964000000	3583600000	2852900000	3546000000	2710500000	4946100000	4074000000	2588300000	3331100000	2834700000	5044300000	3755000000	3167300000	3174100000	3197500000	5516900000	3834200000	2703200000	2979100000	2597200000	4894500000	3552200000	2688700000	3083100000	2551200000	5509700000	2906900000	3286200000	3007500000	2459400000	5180000000	2788200000	2571300000	3156300000	2515000000	264960000	188270000	174310000	192280000	164810000	248200000	179180000	142650000	177300000	135520000	247310000	203700000	129420000	166560000	141730000	252220000	187750000	158370000	158710000	159870000	275840000	191710000	135160000	148960000	129860000	244730000	177610000	134440000	154160000	127560000	275480000	145350000	164310000	150380000	122970000	259000000	139410000	128570000	157820000	125750000	31	27	29	23	27	18	26	28	29	33	25	24	31	26	29	24	32	25	34	28	27	30	23	27	25	22	29	24	24	27	29	25	24	33	26	31	31	29	30	27	Q9Y2P8;Q5VZU3;Q9Y2P8-2;Q5VYW8;Q5VZU2	4285
P34897-3;P34897;P34897-2;H0YIZ0;G3V2Y4	Serine hydroxymethyltransferase, mitochondrial;Serine hydroxymethyltransferase	SHMT2	0.954492	0.497383	0.400777	-0.183598	0.499774	-0.579657	-0.821849	-0.767322	-0.250273	-0.499974	-0.465063	0.57334	-0.101077	0.311719	0.665355	-0.122438	0.502667	0.645683	-0.251656	1.1069	0.200931	-0.100548	0.265415	0.652179	-0.339233	1.41139	0.152059	-0.392786	1.67524	0.113396	-0.380729	1.84447	0.0683615	-0.0213615	0.0812112	0.963334	-0.129218	0.929865	0.559944	0.151108	0.544211	0.727738	-0.238685	0.865186	0.634203	-0.0535538	0.17423	0.933329	0.0120571	0.0409954	0.981611	0.0881105	0.0380535	0.0630841	0.116023	0.085578	0.0854012	0.143075	-0.113358	-0.13472	-0.263938	-0.112828	-0.351514	-0.405068	-0.380732	-0.31626	0.11104	-0.3254	-0.03583	-0.00034	-0.23798	-0.11607	-0.0551	-0.05607	-0.20838	-0.17932	-0.28027	-0.14049	-0.49863	-0.22098	-0.36603	-0.0697	-0.36525	0.24607	-0.00923	-0.4172	-0.3606	-0.02091	-0.48447	-0.47439	-0.10867	-0.54129	-0.32208	-0.48787	-0.56543	-0.259	0.08757	-0.58465	-0.74578	-0.4018	0.107502	0.0881105	0.0380535	0.0630841	0.116023	0.085578	0.0854012	0.0580409	30.446	30.3449	30.3236	30.1943	30.3454	30.1068	30.0532	30.0653	30.4583	30.0736	30.4616	30.7461	30.4904	30.142	30.5693	30.1329	30.4224	30.4579	30.2203	30.3422	30.4032	30.4022	30.2499	30.2789	30.178	30.3178	29.9596	30.2373	30.0922	30.3886	30.093	30.7043	30.449	30.0411	30.0977	30.4374	29.9738	29.9839	30.3496	29.917	30.1362	29.9704	29.8928	30.1993	30.1612	29.8769	30.0004	30.0886	29	29	29	60.7	60.7	60.7	53.454	0	108.17	54008000000	340	1928900000	1461300000	1342300000	1728200000	2514900000	1721400000	1189100000	1954600000	1054300000	1821600000	1249300000	1436000000	1731800000	1447200000	1547900000	1214800000	1397700000	1419800000	1431900000	1109600000	953850000	1070300000	1960100000	976490000	1958700000	1242300000	1020200000	1380300000	1519100000	1116400000	796390000	1607800000	1146000000	950090000	1231200000	700880000	1275900000	1216900000	960920000	1148900000	1001900000	52188000	47941000	61723000	89819000	61477000	42467000	69809000	37653000	65055000	44618000	51286000	61849000	51685000	55282000	43385000	49919000	50708000	51138000	39629000	34066000	38226000	70004000	34875000	69954000	44369000	36437000	49295000	54252000	39870000	28442000	57420000	40929000	33932000	43971000	25031000	45568000	43460000	34318000	41033000	35781000	10	5	9	11	16	9	13	9	5	9	9	10	11	6	9	10	7	7	6	7	7	10	12	10	11	8	8	8	7	8	12	5	5	6	8	12	8	7	6	4	P34897-3;P34897;P34897-2;H0YIZ0;G3V2Y4;G3V5L0;G3V4W5;G3V540;G3V2W0;G3V241;G3V3Y8;G3V4T0;G3V4X0;G3V2E4	1809
Q9H116	GDNF-inducible zinc finger protein 1	GZF1	0.160928	0.564805	0.554676	0.125643	-0.404594	-0.730294	-0.23096	-0.0402044	0.0112314	-0.361134	-0.156985	0.236846	0.0718266	0.321167	0.707747	0.0700253	0.263449	0.786332	-0.00627518	0.0200747	0.976458	-0.100574	0.48146	0.556342	-0.158498	0.544237	0.456353	-0.0696945	0.166176	0.749114	-0.03577	0.132857	0.826714	-0.0018013	0.00835375	0.998742	-0.0763004	0.390776	0.770098	-0.0942989	0.684963	0.751878	-0.0579235	0.210033	0.90723	0.0888031	0.206774	0.904618	0.0339245	0.0853215	0.94115	0.0342299	0.0646078	0.0584421	0.0359365	0.105234	0.137051	0.0896643	-0.20882	-0.210622	-0.286922	-0.381222	-0.439146	-0.35034	-0.03577	-0.23975	-0.12549	-0.12981	-0.29264	-0.25641	-0.39771	-0.29724	-0.0183	-0.1515	-0.18836	-0.43331	-0.29494	-0.13722	-0.17413	-0.39501	-0.47837	-0.34637	-0.36492	-0.275	-0.44145	-0.64012	-0.46922	-0.25038	-0.14999	-0.68602	-0.09459	-0.23356	-0.85175	-0.42173	-0.15007	-0.22653	-0.20629	0.26419	0.03655	-0.04677	0.0900717	0.0342299	0.0646078	0.0584421	0.0359365	0.105234	0.137051	0.0492042	28.894	28.9658	28.964	28.8877	28.7934	28.7355	28.8243	28.8582	29.1746	28.8955	28.649	28.7686	28.9821	28.9349	29.0491	29.0448	28.882	28.9182	28.7769	28.8774	29.1563	29.0231	28.9862	28.7413	28.8797	29.0374	29.0005	28.7796	28.6962	28.8282	28.8097	28.8996	28.7331	28.5345	28.7054	28.9242	29.0246	28.4886	29.08	28.941	28.3228	28.7529	29.0245	28.9481	28.6892	28.9132	28.8052	28.9353	19	19	19	26.4	26.4	26.4	80.491	0	17.841	22578000000	120	664060000	591300000	771560000	409070000	430160000	744460000	495850000	782570000	364130000	288620000	602090000	500200000	437770000	240600000	600370000	672110000	796490000	844890000	932520000	336080000	273180000	1020800000	832610000	271870000	674730000	291420000	349550000	333170000	808940000	878250000	819540000	426430000	301860000	384010000	317210000	193570000	562090000	975560000	737590000	949970000	334940000	17391000	22693000	12031000	12652000	21896000	14584000	23017000	10710000	8488800	17709000	14712000	12875000	7076500	17658000	19768000	23426000	24850000	27427000	9884900	8034600	30022000	24489000	7996100	19845000	8571000	10281000	9799000	23792000	25831000	24104000	12542000	8878100	11294000	9329600	5693400	16532000	28693000	21694000	27940000	9851100	5	4	5	4	2	2	2	1	0	7	2	3	2	2	3	3	1	2	4	4	3	2	3	2	5	2	2	2	4	4	4	2	2	6	1	2	4	4	4	4	Q9H116;Q9H116-4;Q5JXG1	3780
C9JCC6;Q14919;Q14919-2;E9PNC7;E9PQX9	Dr1-associated corepressor	DRAP1	-0.158266	-0.188759	-0.694057	-0.329714	-0.756204	0.712795	0.621927	0.792277	-0.071682	0.326256	0.471761	-0.498595	-0.00514069	0.0178841	0.981964	-0.0903263	0.371082	0.723968	-0.0289036	0.0874624	0.879825	-0.100803	0.426623	0.578064	0.146848	0.676682	0.433296	0.131529	0.613039	0.459058	0.160247	0.730394	0.319518	-0.0851856	0.528218	0.823254	0.0614227	0.243297	0.841474	-0.0718998	0.294822	0.841059	0.247651	1.65438	0.546931	-0.0153191	0.0653668	0.986068	0.0287186	0.123548	0.934013	0.044393	0.0619929	0.0835016	0.0612685	0.062498	0.0565216	0.127016	0.051862	-0.033322	0.028098	-0.0438	0.203852	0.188532	0.160248	0.18309	0.08442	-0.05768	-0.03716	0.08664	-0.19015	0.19062	-0.03549	-0.06445	-0.06714	0.13608	0.19865	-0.24219	0.13714	-0.08919	0.13743	-0.16598	0.05607	-0.07477	-0.17175	0.29279	0.34777	-0.01314	0.22973	0.16211	0.26463	0.12444	0.14166	0.04598	0.36595	0.261	0.15739	0.37137	-0.32606	0.33754	0.0879282	0.044393	0.0619929	0.0835016	0.0612685	0.062498	0.0565216	0.0673849	29.2673	29.2621	29.177	29.2384	29.1665	29.4141	29.3988	29.4275	29.2103	29.4126	29.0159	29.5128	29.1849	29.3934	29.2947	29.1526	29.1731	29.2969	29.0201	29.4009	29.1748	29.1458	29.1431	29.3464	29.4089	28.9681	29.3474	29.1211	29.3477	29.0443	29.2663	29.1355	29.0385	29.5031	29.5581	29.1971	29.44	29.3724	29.4749	29.3347	29.3519	29.2563	29.5762	29.4713	29.57	29.3873	29.1867	29.5224	10	10	10	37.7	37.7	37.7	23.205	0	87.799	31878000000	305	3542000000	1627200000	656480000	441990000	654450000	547870000	1926900000	640670000	455160000	507500000	454960000	1621200000	733560000	499820000	431300000	412600000	1642900000	672550000	503040000	568470000	431040000	1876200000	543900000	582410000	415710000	316840000	2082200000	708530000	456730000	675170000	479320000	1887400000	555430000	614740000	600380000	439440000	1780900000	672820000	727240000	563060000	470180000	180800000	72942000	49110000	72717000	60875000	214100000	71185000	50573000	56388000	50551000	180140000	81507000	55536000	47922000	45844000	182540000	74728000	55894000	63164000	47894000	208470000	60433000	64713000	46190000	35205000	231350000	78726000	50747000	75019000	53258000	209710000	61714000	68304000	66709000	48827000	197870000	74757000	80805000	62562000	52242000	7	5	7	8	8	11	6	9	7	7	10	5	4	6	6	9	5	6	6	10	9	6	5	6	7	11	4	7	12	6	11	9	10	9	4	10	7	11	8	11	C9JCC6;Q14919;Q14919-2;E9PNC7;E9PQX9;E9PMW2	441
G5EA30;Q92879-2;Q92879-3;Q92879;Q92879-6;Q92879-4;Q92879-5	CUGBP Elav-like family member 1	CELF1	1.14717	0.446732	0.674091	0.744191	0.0329807	-0.99441	-1.18406	-0.866689	-0.285698	-0.726885	-0.647155	0.772337	-0.0635933	1.46014	0.605277	-0.0429512	0.624321	0.793386	-0.0365868	0.534209	0.748999	-0.101158	2.11113	0.362213	-0.194436	3.1443	0.152258	-0.211655	4.10393	0.114655	-0.18284	3.20777	0.11753	0.0206421	0.289117	0.950954	0.00636444	0.0623277	0.972926	-0.0645714	1.10204	0.786972	-0.0932777	1.48044	0.750707	-0.0172188	0.188252	0.9774	0.0288147	0.384216	0.901595	0.0142837	0.0266349	0.0251169	0.0199825	0.0302827	0.0200825	0.0425015	-0.049294	-0.028652	-0.022288	-0.08686	-0.180138	-0.197356	-0.182842	-0.06134	-0.04066	-0.04615	-0.00528	-0.09304	-0.01563	-0.02194	-0.12119	0.0449	-0.0294	-0.00917	0.00505	-0.08012	-0.07764	0.05044	-0.02212	-0.10022	-0.06142	-0.1283	-0.12224	-0.2241	-0.13778	-0.09885	-0.17083	-0.26913	-0.20785	-0.12806	-0.24038	-0.18097	-0.22952	-0.14569	-0.18505	-0.10913	-0.34535	-0.12899	0.0205513	0.0142837	0.0266349	0.0251169	0.0199825	0.0302827	0.0200825	0.0266364	33.6229	33.5593	33.5799	33.5863	33.5217	33.4285	33.4112	33.4401	33.6086	33.5843	33.6043	33.7025	33.6148	33.5473	33.5679	33.5624	33.6033	33.5156	33.593	33.5867	33.4874	33.6535	33.5792	33.5994	33.6136	33.5285	33.531	33.659	33.5865	33.5084	33.5472	33.4803	33.4864	33.3845	33.4708	33.5097	33.4378	33.3395	33.4008	33.4805	33.3682	33.4276	33.3791	33.4629	33.3992	33.4952	33.3572	33.4858	41	41	41	49.8	49.8	49.8	55.142	0	323.31	584300000000	1429	34371000000	18286000000	15282000000	14537000000	17473000000	13695000000	18757000000	15923000000	13167000000	16397000000	12012000000	20144000000	16803000000	14417000000	15382000000	12377000000	18820000000	16218000000	15030000000	14612000000	11746000000	19617000000	16547000000	14912000000	13342000000	10338000000	16702000000	15614000000	13591000000	14071000000	9094200000	16967000000	12800000000	12116000000	13463000000	9260800000	16249000000	12605000000	13822000000	12354000000	9763700000	1075700000	898930000	855110000	1027800000	805600000	1103300000	936670000	774550000	964500000	706570000	1184900000	988380000	848030000	904820000	728040000	1107000000	953990000	884130000	859510000	690960000	1153900000	973360000	877150000	784820000	608100000	982500000	918460000	799450000	827700000	534950000	998040000	752950000	712710000	791960000	544750000	955830000	741450000	813070000	726720000	574340000	46	44	34	42	37	44	32	35	41	45	41	41	36	39	35	33	36	41	34	32	32	37	30	32	39	37	31	34	32	33	32	32	29	38	35	29	32	33	37	27	G5EA30;Q92879-2;Q92879-3;Q92879;Q92879-6;Q92879-4;Q92879-5;E9PQK4;E9PSH0;E9PKU1;F5H4Y5;F5H0D8;E9PKA1;Q5VZZ6;A0A0J9YX66;A0A1B0GU44;E9PC62;A0A1B0GUN8;A0A0J9YXJ0;O95319-5;O95319-2;O95319;O95319-4;O95319-3;V9GYD9	773
Q9NVN8	Guanine nucleotide-binding protein-like 3-like protein	GNL3L	0.373702	-0.322073	0.703635	-0.300231	-0.136024	-0.272014	-0.394254	0.347261	-0.106475	-0.141055	0.0033726	0.081663	-0.138785	0.951904	0.447992	0.0658112	0.277712	0.788464	-0.134428	1.25252	0.325846	-0.101674	0.343599	0.613069	-0.1288	0.613393	0.47723	-0.153183	0.415293	0.506364	-0.0052742	0.0241989	0.974477	0.204596	1.05095	0.666432	-0.20024	1.18814	0.434033	0.0327541	0.0974861	0.943715	-0.0271255	0.0652827	0.967122	-0.0243832	0.0471442	0.986454	0.147909	0.390365	0.756512	0.0602869	0.0868154	0.0349859	0.119355	0.0898462	0.159092	0.0904539	-0.095208	0.109386	-0.090852	-0.058098	-0.085224	-0.109606	-0.005272	-0.02583	-0.30978	0.00263	0.00311	-0.14617	-0.08864	-0.00043	0.00701	0.26528	0.36371	-0.07495	-0.11705	0.03769	-0.1463	-0.15365	-0.18085	0.26288	0.01853	-0.44369	0.05264	-0.23572	0.02358	-0.33768	0.16176	-0.03806	0.22533	0.13069	-0.11116	-0.68947	-0.10342	0.23094	0.16682	-0.25301	-0.04105	-0.13006	0.0489433	0.0602869	0.0868154	0.0349859	0.119355	0.0898462	0.159092	0.0570866	26.8131	26.6743	26.8789	26.6786	26.7114	26.6843	26.6599	26.8078	26.7695	26.7011	26.9947	26.792	26.808	26.7437	26.4597	26.7721	26.7726	26.6233	26.6808	26.7691	26.7765	27.0348	27.1332	26.6945	26.6524	26.8072	26.6232	26.6158	26.5886	27.0324	26.788	26.3258	26.8221	26.5338	26.7931	26.4318	26.9312	26.7314	26.9948	26.9002	26.6583	26.08	26.6661	27.0004	26.8679	26.7417	26.7509	26.678	13	13	13	24.2	24.2	24.2	65.572	0	59.393	5345100000	119	172420000	268580000	110220000	140280000	140790000	104870000	245920000	116270000	108510000	161020000	90170000	175130000	151340000	137970000	166420000	100350000	174740000	147800000	131840000	128640000	67517000	172170000	99926000	189010000	56268000	102620000	225150000	110210000	101710000	88901000	85213000	218340000	162730000	113440000	84932000	51895000	200630000	150030000	115920000	83371000	64277000	8664000	3555500	4525300	4541600	3382800	7933000	3750700	3500300	5194100	2908700	5649500	4882000	4450800	5368400	3237000	5636600	4767800	4252800	4149700	2178000	5553700	3223400	6097100	1815100	3310300	7263000	3555200	3281100	2867800	2748800	7043200	5249200	3659300	2739800	1674000	6472000	4839800	3739300	2689400	2073500	3	3	2	3	5	6	1	1	2	4	3	4	2	6	2	4	2	3	3	4	4	2	2	2	2	7	5	3	2	3	5	3	2	0	1	4	3	3	1	2	Q9NVN8	3976
Q03001;F8W9J4;Q03001-14	Dystonin	DST	0.865915	0.276903	0.719078	-0.416115	-0.359519	-0.288054	0.199112	-0.99732	-0.318628	-0.395261	-0.251086	0.40364	-0.0488716	0.51397	0.724905	-0.0121834	0.0783285	0.963093	-0.106373	1.49281	0.374108	-0.101677	0.862358	0.463793	-0.0957474	1.39918	0.444992	-0.0553261	0.532391	0.657865	-0.154597	2.23373	0.17717	0.0366882	0.304837	0.919227	-0.0941895	1.06136	0.637219	0.00469589	0.030185	0.994814	0.00592957	0.0395989	0.990719	0.0404213	0.509693	0.912277	-0.0992706	1.42897	0.71779	0.0268027	0.0438559	0.0201708	0.0501063	0.0156642	0.033776	0.0379588	-0.080748	-0.04406	-0.138248	-0.133554	-0.127624	-0.087202	-0.154594	-0.06281	-0.04826	-0.18724	-0.04646	-0.05897	-0.15582	0.03767	-0.14417	0.04109	0.00093	-0.1472	-0.06244	-0.16229	-0.17985	-0.13946	0.00976	-0.03548	-0.21097	-0.23313	-0.19795	-0.14818	-0.16073	-0.09091	-0.14995	-0.08835	-0.14246	-0.15336	0.03656	-0.09413	-0.08262	-0.14275	-0.09977	-0.05129	-0.25623	-0.22293	0.0357892	0.0268027	0.0438559	0.0201708	0.0501063	0.0156642	0.033776	0.0210365	32.6558	32.6069	32.6436	32.5494	32.5541	32.56	32.6004	32.5012	32.6876	32.5609	32.5975	32.7657	32.6671	32.6248	32.6394	32.5004	32.6412	32.6287	32.5318	32.7253	32.5435	32.7287	32.6886	32.5404	32.6252	32.5254	32.5078	32.5482	32.6974	32.6522	32.4767	32.4545	32.4897	32.5395	32.5269	32.5967	32.5377	32.5993	32.5452	32.5343	32.7242	32.5935	32.605	32.5449	32.4612	32.5462	32.5094	32.4442	253	252	27	37.6	37.6	4.6	860.65	0	323.31	281860000000	3005	657010000	10833000000	7990300000	8094400000	9832500000	7437200000	9963700000	8390000000	5419400000	8111500000	5874300000	10150000000	8595600000	5919500000	6963300000	4772700000	9124400000	8783300000	7155100000	5456700000	6060800000	11544000000	7814700000	4671300000	6299500000	5282100000	9404200000	5966600000	5602300000	5260300000	3515400000	9539900000	4875700000	5918000000	6992200000	3799000000	7595900000	4861500000	7129500000	7811100000	3044600000	25252000	18626000	18868000	22919000	17336000	23225000	19557000	12633000	18908000	13693000	23660000	20036000	13798000	16231000	11125000	21269000	20474000	16679000	12720000	14128000	26909000	18216000	10889000	14684000	12313000	21921000	13908000	13059000	12262000	8194500	22237000	11365000	13795000	16299000	8855500	17706000	11332000	16619000	18208000	7096900	117	85	71	80	79	114	77	61	77	72	103	90	70	78	78	86	92	62	65	59	86	70	55	69	59	88	75	71	65	59	83	61	72	79	70	82	61	62	73	49	Q03001;F8W9J4;Q03001-14;Q03001-9;A0A0U1RQJ2;Q6P0N6;Q03001-10;H0YC82;E7ERX3;H0YAT7;E7ESK0;H0YBX0	2301
Q9Y483;Q9Y483-4;B4DZG1;Q9Y483-3;Q9Y483-2	Metal-response element-binding transcription factor 2	MTF2	0.338589	0.263763	-0.0837127	-0.215006	-0.0577602	0.696585	-1.04438	0.101923	-0.124121	-0.126183	-0.154807	0.113771	-0.0192463	0.0658818	0.929998	-0.108622	0.379023	0.702628	-0.142392	0.758573	0.386513	-0.101947	0.466564	0.557065	0.0920815	0.234002	0.702851	-0.35572	0.802407	0.231334	-0.0608738	0.240503	0.706457	-0.0893757	0.312798	0.855408	-0.0337704	0.110446	0.910366	0.0404457	0.191146	0.902381	0.194028	0.610344	0.741445	-0.447801	0.924065	0.576338	0.294846	0.644462	0.646946	0.0703419	0.100356	0.0550132	0.0637824	0.140982	0.214396	0.129128	-0.078132	-0.16751	-0.20128	-0.160834	0.033196	-0.414608	-0.060872	-0.03682	-0.24934	0.16899	-0.13617	-0.13732	-0.02324	-0.04478	-0.54832	-0.02677	-0.19444	-0.25996	-0.25424	-0.04922	-0.09832	-0.34466	-0.07871	-0.0559	-0.07912	-0.39723	-0.19321	0.08772	0.23712	-0.27094	0.41619	-0.30411	-0.75135	-1.00944	-0.42305	0.12683	-0.01603	-0.13576	-0.40785	0.39361	-0.06315	-0.09121	0.0780804	0.0703419	0.100356	0.0550132	0.0637824	0.140982	0.214396	0.0688279	27.1566	27.1374	27.048	27.0142	27.0547	27.2487	26.8009	27.0957	27.2155	27.3378	26.9152	27.0404	27.2741	27.1787	26.9662	27.3845	27.0793	27.0782	27.1923	27.1707	26.6672	27.1887	27.0211	26.9555	26.9613	27.1663	27.1172	26.8708	27.1368	27.1596	27.1364	26.8183	27.0223	27.3032	27.4526	26.9446	27.6317	26.9114	26.4642	26.2061	26.7924	27.3423	27.1995	27.0797	26.93	27.3088	26.9773	27.1829	12	12	12	22.4	22.4	22.4	67.089	0.00031837	9.5065	6784600000	34	212020000	290870000	212860000	129320000	170780000	209430000	151590000	188740000	137900000	105450000	145770000	187940000	251240000	155720000	237620000	170760000	195980000	154120000	186380000	225850000	130520000	265790000	240290000	187280000	174790000	66563000	274690000	178350000	178700000	78444000	171650000	237340000	90977000	181340000	143870000	80248000	110610000	76694000	155540000	183710000	68830000	9089600	6651900	4041200	5336700	6544800	4737300	5898000	4309400	3295400	4555400	5873100	7851200	4866400	7425500	5336300	6124400	4816400	5824400	7057800	4078800	8306100	7509000	5852600	5462000	2080100	8584200	5573500	5584400	2451400	5364000	7417000	2843000	5666800	4495800	2507800	3456500	2396700	4860500	5740900	2150900	2	1	0	0	1	0	1	2	0	0	2	0	1	1	1	1	2	1	1	0	1	0	1	0	1	3	2	3	1	0	1	0	1	0	0	1	1	1	0	0	Q9Y483;Q9Y483-4;B4DZG1;Q9Y483-3;Q9Y483-2	4336
P17480	Nucleolar transcription factor 1	UBTF	0.741911	0.718868	0.762792	0.364231	-0.765816	-0.818683	-0.218104	-0.785199	-0.240141	-0.610856	-0.329274	0.560042	-0.00156097	0.0152053	0.991712	0.00141449	0.0144072	1	-0.0255844	0.262205	0.83114	-0.102135	1.89368	0.365329	-0.105716	1.69535	0.398275	-0.0650322	0.914225	0.572206	-0.103448	1.07314	0.366828	0.00297546	0.0524008	0.997162	-0.0269989	0.424807	0.890799	-0.0765503	1.65623	0.73467	-0.00358124	0.063136	0.998388	0.0406837	0.723641	0.905434	-0.0384155	0.357412	0.880948	0.0160236	0.0122392	0.0260732	0.00711308	0.0190691	0.020956	0.0691826	0.104966	0.10794	0.080942	0.004394	0.000812	0.041492	-0.103446	0.05898	0.10168	0.15526	0.11994	0.08897	0.08605	0.10205	0.08023	0.12634	0.14503	-0.00219	0.09131	0.08771	0.1606	0.06728	0.03159	-0.0102	0.00017	0.00199	-0.00158	0.06306	-0.01942	0.02664	-0.02995	-0.03627	0.09392	-0.01744	0.08372	0.032	0.01526	0.16916	-0.13203	-0.20076	-0.19025	-0.16335	0.0312019	0.0160236	0.0122392	0.0260732	0.00711308	0.0190691	0.020956	0.0422753	34.3211	34.3196	34.3225	34.2955	34.219	34.2154	34.2561	34.2177	34.2146	34.2929	34.3604	34.3936	34.344	34.2736	34.3163	34.3698	34.3345	34.3036	34.3006	34.3166	34.2948	34.3409	34.3596	34.2124	34.3059	34.3023	34.3752	34.2819	34.2462	34.2044	34.2148	34.2166	34.213	34.2777	34.1952	34.2412	34.1846	34.1783	34.3085	34.1972	34.2983	34.2466	34.2298	34.3837	34.1609	34.1597	34.2034	34.1807	161	161	18	81.2	81.2	7.7	89.405	0	323.31	901070000000	4321	26502000000	31992000000	23132000000	26700000000	27018000000	18829000000	32392000000	22486000000	22191000000	24618000000	16391000000	34546000000	25262000000	22777000000	22570000000	15386000000	30203000000	25156000000	21975000000	23082000000	15088000000	31974000000	22959000000	20419000000	20276000000	11838000000	29928000000	22373000000	20699000000	20919000000	12137000000	29076000000	18815000000	20731000000	22741000000	12541000000	31343000000	17649000000	18439000000	22139000000	12284000000	940930000	680350000	785310000	794640000	553780000	952690000	661360000	652680000	724050000	482080000	1016100000	743000000	669920000	663820000	452530000	888320000	739870000	646320000	678890000	443760000	940420000	675280000	600560000	596350000	348180000	880230000	658020000	608790000	615250000	356980000	855170000	553370000	609720000	668860000	368860000	921860000	519100000	542330000	651160000	361300000	134	108	113	127	119	123	100	109	125	104	118	111	106	111	111	116	115	103	121	99	119	107	104	114	84	123	107	99	103	98	108	90	102	103	107	118	83	90	99	90	P17480;E9PLT2;H0YDH7	1626
Q13573;G3V3A4;G3V4X8	SNW domain-containing protein 1	SNW1	1.46398	0.146283	-1.05866	0.49243	-0.566457	-0.235044	-0.030367	-0.212156	-0.576634	-0.308966	-0.105297	0.31115	-0.0663231	1.88811	0.579444	-0.126971	3.55778	0.441588	-0.0489006	1.39785	0.627847	-0.102197	2.25252	0.350786	-0.0855164	3.36804	0.414158	-0.0752144	1.82864	0.48367	-0.0843643	2.07433	0.36667	-0.0606483	1.50748	0.817713	0.0780708	2.07803	0.63698	-0.0532967	1.00289	0.822467	0.0166809	0.277217	0.962571	0.010302	0.184266	0.986751	-0.00914993	0.117462	0.978233	0.0165251	0.0163237	0.0154164	0.0240831	0.00774822	0.0207501	0.0252661	-0.052532	-0.11318	-0.035108	-0.088406	-0.071724	-0.061422	-0.084362	-0.02233	-0.10172	-0.02615	-0.02971	-0.08275	-0.08402	-0.15269	-0.06873	-0.1168	-0.14366	0.01885	-0.04665	-0.05151	-0.02465	-0.07158	-0.06906	-0.17031	-0.10468	-0.02506	-0.07292	-0.07983	-0.0951	-0.05604	-0.05339	-0.07426	-0.13193	-0.05814	-0.07423	-0.03286	-0.00995	-0.09709	-0.04964	-0.10694	-0.01028	-0.15786	0.0126927	0.0165251	0.0163237	0.0154164	0.0240831	0.00774822	0.0207501	0.0207267	34.2786	34.2123	34.1516	34.2297	34.1764	34.1931	34.2034	34.1942	34.2648	34.2384	34.2934	34.2836	34.3128	34.2425	34.1631	34.2387	34.2351	34.1821	34.1808	34.1121	34.1961	34.148	34.1212	34.2837	34.2182	34.2133	34.2402	34.1932	34.1958	34.0945	34.1601	34.2398	34.1919	34.185	34.1697	34.2088	34.2114	34.1906	34.1329	34.2067	34.1906	34.232	34.2549	34.1677	34.1887	34.1865	34.2733	34.1549	124	124	124	91.8	91.8	91.8	61.494	0	323.31	901140000000	4181	36046000000	29036000000	23260000000	25838000000	26851000000	23484000000	28420000000	22601000000	21157000000	25794000000	17725000000	31024000000	24137000000	20016000000	21215000000	14582000000	29068000000	24296000000	22389000000	22438000000	16383000000	31146000000	21568000000	20246000000	23109000000	15684000000	27754000000	22596000000	21729000000	19963000000	15407000000	26376000000	19970000000	21505000000	22742000000	15303000000	27059000000	19899000000	22659000000	22500000000	14216000000	1161400000	930390000	1033500000	1074000000	939340000	1136800000	904030000	846290000	1031800000	709000000	1241000000	965470000	800640000	848600000	583290000	1162700000	971860000	895580000	897540000	655310000	1245800000	862700000	809830000	924350000	627340000	1110200000	903840000	869180000	798510000	616270000	1055000000	798780000	860190000	909680000	612100000	1082400000	795940000	906350000	900000000	568640000	117	110	123	114	112	122	113	111	85	103	112	97	96	98	98	107	101	105	111	95	117	93	98	110	103	114	100	89	101	95	108	101	97	118	99	107	116	81	111	93	Q13573;G3V3A4;G3V4X8;G3V5R3	2449
P17676-2;P17676	CCAAT/enhancer-binding protein beta	CEBPB	1.21939	0.77937	-0.340816	0.318316	0.552745	-0.918822	-0.951116	-0.659065	-0.332782	-0.566163	-0.535604	0.641406	-0.0674919	0.335275	0.712772	-0.239311	1.78823	0.350456	-0.13821	0.769625	0.388946	-0.102253	0.663406	0.497402	-0.327968	2.63432	0.0810095	-0.332921	2.51436	0.0855063	-0.288125	1.87942	0.0916574	-0.171819	1.66122	0.655176	0.101101	0.777229	0.652021	0.0359577	0.232169	0.901842	-0.225715	3.73439	0.443797	-0.00495338	0.0421725	0.992114	0.044796	0.2859	0.876985	0.050309	0.0336081	0.0574023	0.0268139	0.0219055	0.034996	0.123023	0.096772	-0.075048	0.026052	0.06201	-0.163706	-0.168656	-0.288122	-0.09733	0.15172	0.10166	0.14284	0.18497	0.05066	-0.08155	-0.10624	-0.08824	-0.14987	0.10792	-0.10149	0.167	-0.11783	0.07466	0.00462	0.07296	0.13893	0.09465	-0.00111	-0.16936	-0.17384	-0.18728	-0.08026	-0.20779	-0.18881	-0.19977	-0.13147	-0.26563	-0.0576	0.0598	-0.06829	-0.39392	-0.43128	-0.60692	0.0714442	0.050309	0.0336081	0.0574023	0.0268139	0.0219055	0.034996	0.0562008	30.6767	30.6092	30.4374	30.5385	30.5744	30.3487	30.3438	30.3886	30.5124	30.5364	30.6953	30.7355	30.9039	30.4151	30.6641	30.6141	30.6553	30.6974	30.5631	30.4309	30.4062	30.4242	30.3626	30.6203	30.4109	30.6794	30.3946	30.5871	30.5171	30.5854	30.6514	30.6071	30.5113	30.3431	30.3386	30.3252	30.4322	30.3046	30.3236	30.3127	30.381	30.2468	30.4548	30.5722	30.4681	30.3014	30.3042	30.297	23	23	3	45.7	45.7	21.1	33.591	0	86.985	63956000000	397	5814100000	1775600000	1597300000	1984900000	2268500000	1841800000	1922300000	1747200000	1704400000	2026000000	1793300000	1734100000	1643300000	1338700000	1576400000	1399500000	1879900000	1681700000	1869100000	1558800000	1369200000	2311700000	1757500000	1687700000	1632300000	1111700000	1623600000	1425400000	1232800000	1501800000	933210000	1687800000	1245500000	1488200000	1258900000	914460000	1899600000	1556900000	1522700000	1499600000	951970000	161420000	145210000	180450000	206230000	167440000	174750000	158840000	154950000	184180000	163020000	157640000	149390000	121700000	143310000	127230000	170900000	152880000	169920000	141710000	124480000	210150000	159770000	153430000	148390000	101060000	147600000	129580000	112080000	136530000	84838000	153440000	113230000	135290000	114450000	83133000	172690000	141540000	138420000	136330000	86543000	12	8	10	12	13	13	8	12	11	14	12	10	6	10	12	11	11	11	11	15	11	10	11	13	15	8	8	2	6	10	8	9	7	6	7	10	14	6	6	8	P17676-2;P17676	1631
Q6NYC8;A0A0G2JHC2;Q6NYC8-2	Phostensin	PPP1R18	1.32863	0.211127	0.587772	-1.10342	0.0376288	-0.664725	-0.573381	0.176373	-0.531187	-0.48003	-0.070476	0.2998	-0.0885124	1.20392	0.520361	-0.05868	0.673436	0.740635	-0.192632	3.00677	0.127722	-0.102254	1.239	0.411199	-0.157885	1.70831	0.280747	-0.15065	2.13892	0.239971	-0.0912651	1.27677	0.381029	0.0298325	0.441258	0.927138	-0.133952	2.95431	0.431737	0.0903778	1.68306	0.725209	-0.0556305	0.528179	0.861826	0.00723495	0.055919	0.989228	0.0593849	1.1623	0.7827	0.0194289	0.0239779	0.0124618	0.0288903	0.0405602	0.0219147	0.0352134	-0.039508	-0.00967	-0.143626	-0.053248	-0.108878	-0.101644	-0.091264	-0.08295	-0.07393	0.02637	-0.02778	-0.03925	0.04863	-0.00473	0.01019	-0.0972	-0.00524	-0.16578	-0.11121	-0.17537	-0.12012	-0.14565	-0.1061	-0.06172	-0.11865	-0.01746	0.03769	0.03522	-0.16985	-0.09712	-0.11284	-0.1998	-0.13318	-0.02954	-0.10358	-0.08448	-0.15744	-0.01314	-0.04215	-0.21878	-0.08768	-0.09457	0.0360203	0.0194289	0.0239779	0.0124618	0.0288903	0.0405602	0.0219147	0.0178489	32.4596	32.3711	32.401	32.267	32.3574	32.3018	32.309	32.3684	32.4106	32.3542	32.5637	32.4975	32.4722	32.3277	32.3367	32.437	32.3828	32.3714	32.4593	32.4059	32.4208	32.3134	32.4054	32.2448	32.2994	32.2353	32.2905	32.265	32.3045	32.3489	32.292	32.3932	32.4483	32.4459	32.2408	32.3135	32.2978	32.2108	32.2775	32.3811	32.307	32.3261	32.2532	32.3975	32.312	32.345	32.4098	32.3776	64	64	64	69.8	69.8	69.8	67.942	0	323.31	225760000000	1388	7784700000	8572700000	6722300000	5867100000	6648900000	5080600000	8878700000	5771800000	4666900000	6124200000	4096600000	9158500000	7195100000	4747000000	5225500000	3625200000	7891000000	6006600000	4766700000	4468400000	3249600000	8949800000	5723800000	4629100000	4825000000	3653600000	9161500000	4985400000	4599300000	4836900000	3019000000	8095600000	5240800000	4441600000	5424600000	2707600000	8040300000	4583300000	4844900000	5814800000	3416500000	295610000	231800000	202310000	229270000	175190000	306160000	199030000	160930000	211180000	141260000	315810000	248110000	163690000	180190000	125010000	272100000	207120000	164370000	154080000	112050000	308610000	197370000	159620000	166380000	125990000	315910000	171910000	158600000	166790000	104100000	279160000	180720000	153160000	187050000	93366000	277250000	158040000	167070000	200510000	117810000	35	38	34	29	35	44	31	29	39	36	43	38	37	38	30	47	30	32	33	29	48	34	30	38	35	42	30	28	39	32	34	36	27	33	30	41	27	31	34	32	Q6NYC8;A0A0G2JHC2;Q6NYC8-2;Q6NYC8-3;Q6NYC8-4;A0A0G2JKF1	2848
Q4LE39-2;Q4LE39;Q4LE39-3;X6RCR8	AT-rich interactive domain-containing protein 4B	ARID4B	0.84263	-0.0415286	0.500313	-0.17277	-0.431036	-0.614223	0.192524	-0.275909	-0.330869	-0.342246	-0.110357	0.239665	-0.0710144	0.704217	0.629151	-0.0274944	0.363804	0.879516	-0.0815556	1.31529	0.46713	-0.102299	1.57125	0.38169	-0.117012	1.06118	0.418086	-0.0522156	1.13721	0.619118	-0.0898396	1.99521	0.350075	0.04352	0.333707	0.908766	-0.0540611	0.607346	0.791092	-0.0207436	0.174129	0.944589	-0.0147133	0.0793304	0.977008	0.0647968	0.491632	0.872982	-0.037624	0.611544	0.866868	0.0481954	0.0296063	0.031575	0.034616	0.0580164	0.0202175	0.0282975	-0.118252	-0.074734	-0.128792	-0.149538	-0.16425	-0.099456	-0.08984	0.04386	-0.1934	-0.17384	-0.05996	-0.20792	-0.13674	-0.11404	-0.03544	-0.10958	0.02213	-0.2287	-0.079	-0.16354	-0.1229	-0.04982	-0.17028	-0.01568	-0.19844	-0.20577	-0.15752	-0.173	-0.058	-0.38356	-0.08857	-0.11812	-0.0437	-0.09462	-0.0806	-0.11151	-0.16685	-0.18864	-0.0478	-0.02323	-0.09537	-0.09416	0.0152094	0.0481954	0.0296063	0.031575	0.034616	0.0580164	0.0202175	0.0221072	29.7087	29.6377	29.6812	29.6271	29.6064	29.5917	29.6565	29.6189	29.7559	29.6764	29.7155	29.6747	29.7209	29.7998	29.5625	29.5821	29.696	29.548	29.6192	29.6419	29.7205	29.6464	29.7781	29.5272	29.6769	29.5924	29.633	29.7061	29.5857	29.7403	29.5575	29.5502	29.5984	29.5829	29.6979	29.3724	29.6674	29.6378	29.7122	29.6613	29.6753	29.6444	29.5891	29.5673	29.6287	29.6923	29.5793	29.6268	27	27	25	25.7	25.7	24.1	137.61	0	96.384	33843000000	443	638550000	1242100000	913950000	1046800000	1036600000	733590000	1245300000	864590000	667690000	822260000	557890000	1197400000	977760000	775400000	893620000	563370000	971790000	1065500000	793870000	706770000	550370000	1210400000	875860000	650800000	657550000	535030000	1078500000	1081700000	703980000	761560000	575960000	1179300000	847660000	702430000	782730000	442400000	1103900000	706160000	895440000	875590000	549520000	23437000	17244000	19751000	19558000	13841000	23497000	16313000	12598000	15514000	10526000	22592000	18448000	14630000	16861000	10630000	18336000	20104000	14979000	13335000	10384000	22838000	16526000	12279000	12407000	10095000	20349000	20409000	13283000	14369000	10867000	22251000	15994000	13253000	14769000	8347200	20829000	13324000	16895000	16521000	10368000	16	11	10	10	11	16	13	8	10	11	11	13	11	12	11	10	12	9	11	9	9	12	9	10	11	7	15	11	13	9	15	9	12	11	7	13	12	15	9	9	Q4LE39-2;Q4LE39;Q4LE39-3;X6RCR8;Q4LE39-4;H7C5R6;H0Y7Y8	2705
P31689;P31689-2	DnaJ homolog subfamily A member 1	DNAJA1	0.266699	-0.607198	-0.494869	-0.828796	-0.327061	-0.0664629	0.405099	1.65259	-0.28597	0.292742	0.710922	-0.545358	-0.150631	0.887009	0.446849	-0.131269	0.844208	0.565225	-0.188827	1.31598	0.227619	-0.102345	0.514306	0.542167	-0.0574261	0.266567	0.745209	0.0238556	0.099202	0.889922	0.238882	1.0871	0.179428	0.0193619	0.138479	0.965142	-0.0575581	0.75871	0.764428	0.0864826	0.71337	0.761221	0.0449184	0.258109	0.90813	0.0812817	0.59105	0.843983	0.215026	1.14473	0.599672	0.0462768	0.0269205	0.0276675	0.0542733	0.0478334	0.0462031	0.0538622	-0.007246	0.012114	-0.045442	0.04104	0.085958	0.16724	0.238882	0.04974	-0.11506	0.14322	-0.0704	-0.04373	0.07176	0.03666	0.0332	0.0061	-0.08715	-0.03712	0.03689	-0.12934	-0.07528	-0.02236	0.18949	-0.1187	0.03939	0.12258	-0.02756	0.12193	0.05584	0.20042	-0.08195	0.13355	0.09101	0.0272	0.25334	0.25866	0.20599	0.41244	0.09678	0.16239	0.28192	0.24088	0.0762462	0.0462768	0.0269205	0.0276675	0.0542733	0.0478334	0.0462031	0.0927499	30.9635	30.8129	30.8322	30.7747	30.8612	30.9061	30.9874	31.2024	30.8201	30.7435	31.1281	31.0778	31.048	30.8699	30.7051	30.9633	30.7497	30.7764	30.8919	30.8568	30.8533	30.8262	30.733	30.783	30.857	30.6908	30.7448	30.7978	31.0096	30.7014	30.8595	30.9427	30.7926	30.942	30.876	31.0205	30.7382	30.9537	30.9111	30.8473	31.0735	31.0788	31.0261	31.2326	30.8403	31.2905	31.3597	31.2889	41	41	41	72.5	72.5	72.5	44.868	0	323.31	95306000000	645	4538400000	3685300000	2031200000	2663200000	2748100000	2484600000	3722000000	1875200000	1814900000	1820300000	1853200000	3877600000	2136000000	1875700000	1849000000	1680100000	3237700000	2039900000	1689200000	1830800000	1494400000	3412900000	1972000000	1836500000	2024700000	1499100000	3605500000	2224200000	2399000000	1843100000	1750500000	3627900000	1854100000	2451400000	2505000000	2186900000	3772100000	1878100000	2746800000	2987400000	2320300000	175490000	96722000	126820000	130860000	118310000	177240000	89295000	86423000	86682000	88247000	184650000	101720000	89319000	88047000	80007000	154180000	97140000	80440000	87180000	71160000	162520000	93905000	87452000	96413000	71385000	171690000	105910000	114240000	87769000	83357000	172760000	88290000	116730000	119290000	104140000	179620000	89433000	130800000	142260000	110490000	19	13	18	24	17	28	13	12	13	13	26	13	16	14	13	18	7	14	10	12	19	10	11	12	17	26	13	21	10	16	17	16	20	13	20	27	15	18	13	18	P31689;P31689-2	1790
Q96DH6-2;B4DHE8;Q96DH6;J3KTC1	RNA-binding protein Musashi homolog 2	MSI2	0.908935	0.0553971	0.54814	0.252254	0.12489	0.162362	-0.865118	-1.18686	-0.247438	-0.429391	-0.55495	0.586187	-0.111665	1.08517	0.4813	-0.0472015	0.253162	0.834749	-0.0859112	0.86551	0.50051	-0.102574	0.783927	0.471381	-0.0976715	0.785466	0.499324	-0.232093	2.17614	0.147795	-0.274186	2.60379	0.0724689	0.0644638	0.369689	0.879596	-0.0387096	0.211347	0.887689	-0.0166626	0.0977321	0.969509	0.00490227	0.0230859	0.996586	-0.134422	1.03468	0.694634	-0.0420925	0.249039	0.889029	0.0394928	0.0661201	0.0330417	0.0537891	0.049612	0.0498418	0.0722139	-0.177658	-0.113192	-0.151902	-0.168566	-0.163662	-0.298086	-0.274186	-0.15759	-0.27156	-0.26759	-0.1112	-0.08035	-0.34129	-0.00358	-0.18526	-0.02264	-0.01319	-0.05032	-0.11306	-0.23382	-0.20931	-0.153	-0.16157	0.02228	-0.16273	-0.28798	-0.25283	-0.15017	-0.00552	-0.15245	-0.31506	-0.19511	-0.22392	-0.20768	-0.385	-0.4497	-0.22413	-0.29706	-0.08243	-0.16812	-0.50641	-0.31691	0.0399935	0.0394928	0.0661201	0.0330417	0.0537891	0.049612	0.0498418	0.0489712	30.1906	30.079	30.1434	30.1047	30.0881	30.093	29.9586	29.9165	30.2566	30.04	30.2089	30.2585	30.1892	30.099	29.9851	29.989	30.1454	30.1763	29.9154	30.2531	30.0714	30.234	30.2434	30.2063	30.1436	30.0228	30.0473	30.1036	30.0951	30.2789	30.0939	29.9687	30.0038	30.1065	30.2511	30.1042	29.9416	30.0615	30.0327	30.049	29.8716	29.8069	30.0325	29.9596	29.9576	30.0408	29.7521	29.8723	19	19	16	62.2	62.2	55.4	28.42	0	295.35	49174000000	436	4097900000	1921400000	1259900000	1076100000	1285300000	1248700000	1943900000	1264900000	1118100000	1409400000	1033000000	1821600000	1476300000	1163300000	1027300000	953940000	2014800000	1345300000	1230000000	1074900000	1088900000	1839100000	1352000000	1019200000	1075100000	734460000	1814300000	1206800000	1000500000	1067800000	859160000	1680000000	999650000	979470000	923240000	804840000	1652700000	926880000	871840000	876490000	733840000	160110000	104990000	89673000	107110000	104060000	161990000	105410000	93174000	117450000	86085000	151800000	123030000	96941000	85607000	79495000	167900000	112110000	102500000	89574000	90741000	153260000	112670000	84930000	89588000	61205000	151190000	100570000	83374000	88985000	71596000	140000000	83304000	81622000	76936000	67070000	137720000	77240000	72654000	73041000	61153000	12	9	13	16	10	13	7	8	15	12	10	11	12	10	10	9	11	6	10	14	13	9	14	10	9	12	9	10	9	12	13	10	10	13	9	15	10	14	8	9	Q96DH6-2;B4DHE8;Q96DH6;J3KTC1;B4DM51;Q96DH6-3;J3QKT5	3408
O95433;G3V438;O95433-2	Activator of 90 kDa heat shock protein ATPase homolog 1	AHSA1	0.854004	-0.0255639	0.123836	-0.249604	0.575068	0.136712	-0.657592	-0.75686	-0.202942	-0.250186	-0.405529	0.387582	-0.324082	0.924175	0.297195	-0.269035	0.753263	0.459033	-0.406631	1.07476	0.142538	-0.102776	0.18932	0.709162	-0.26429	0.403167	0.450466	-0.556956	1.43812	0.100048	-0.593532	1.52145	0.0571628	0.0550472	0.166201	0.919338	-0.137596	0.389164	0.695872	0.303855	0.795741	0.568374	-0.161515	0.229685	0.846618	-0.292666	0.461665	0.712666	-0.0365761	0.0587204	0.955476	0.0957078	0.0872621	0.13128	0.145812	0.247437	0.154867	0.179504	-0.925632	-0.870586	-1.00818	-0.704324	-0.86584	-1.15851	-0.593534	-1.28335	-0.87933	-0.76933	-0.75688	-0.93927	-1.11226	-0.83019	-0.73226	-1.02771	-0.65051	-0.96112	-0.8627	-0.79357	-0.90162	-1.52189	-1.19356	-0.46927	-0.80613	-0.69499	-0.35767	-1.15674	-0.22151	-1.65673	-0.68909	-0.60513	-0.97744	-1.53549	-1.53438	-0.86956	-0.87566	-0.82009	-0.63161	-1.01277	0.05011	-0.55331	0.15912	0.0957078	0.0872621	0.13128	0.145812	0.247437	0.154867	0.15983	25.1993	24.8752	24.9302	24.7926	25.0965	24.935	24.6423	24.6057	25.8008	25.0547	25.2365	24.9446	24.9597	24.5175	24.9215	25.0315	25.0439	24.8616	24.6886	24.9706	25.0686	24.7731	25.1503	24.8397	24.9381	25.0073	24.8992	24.2789	24.6073	25.3316	24.9947	25.1058	25.4432	24.6441	25.5793	24.1441	25.1117	25.1957	24.8234	24.2653	24.2664	24.9313	24.9252	24.9807	24.4231	24.2237	24.9947	24.4064	3	3	3	18.3	18.3	18.3	38.274	0.002586	2.9494	1158800000	12	57940000	150650000	34124000	36776000	24913000	38657000	165380000	48640000	28621000	27279000	13397000	13039000	58605000	35301000	20557000	35231000	5168100	62707000	16980000	23548000	2884200	5736400	50708000	10451000	30304000	22128000	3211900	40219000	2486900	21652000	14522000	6680300	2099100	1431700	22898000	9128500	6907200	25040000	3242300	21083000	16418000	7532700	1706200	1838800	1245600	1932800	8268900	2432000	1431000	1364000	669830	651960	2930300	1765000	1027800	1761500	258400	3135300	848990	1177400	144210	286820	2535400	522540	1515200	1106400	160590	2010900	124350	1082600	726080	334020	104950	71587	1144900	456430	345360	1252000	162120	1054100	820900	0	0	1	0	0	1	0	0	0	0	1	0	0	0	1	1	0	0	0	0	0	2	0	0	0	0	2	0	1	0	0	0	0	0	1	1	0	0	0	0	O95433;G3V438;O95433-2;H0YJ63;G3V3W9;H0YJU2;H0YJG7	1365
A0A0C4DGZ1;Q8N5P1	Zinc finger CCCH domain-containing protein 8	ZC3H8	0.376221	-0.31283	-0.415665	0.55759	0.0584029	-0.43517	0.339631	-0.16818	-0.157975	-0.046481	-0.097751	0.0536904	-0.222835	0.440393	0.501266	-0.256091	0.685355	0.486632	0.0586536	0.119887	0.811335	-0.102781	0.374329	0.600272	-0.262399	0.533819	0.390772	-0.0118332	0.0252543	0.959195	-0.176056	0.444832	0.39429	-0.0332561	0.0466332	0.970467	0.314745	0.763072	0.438301	-0.161434	0.481233	0.73107	-0.159618	0.32736	0.801153	0.250566	0.494902	0.711175	-0.164223	0.396432	0.748708	0.202524	0.149626	0.147541	0.0497957	0.204807	0.117889	0.174326	-0.452172	-0.485428	-0.170684	-0.332116	-0.491736	-0.241172	-0.176054	0.00717	-0.4203	-0.13917	-1.16002	-0.54854	-0.08617	-0.53869	-0.29034	-0.98077	-0.53117	-0.70034	-0.1369	-0.14017	-0.08714	0.21113	-0.25529	-0.41163	-0.29434	-0.21676	-0.48256	-0.68334	-0.08657	-0.96036	0.07506	-0.80347	-0.26661	0.06888	-0.15454	-0.65566	-0.19793	-0.66626	-0.11119	-0.45231	0.03184	0.31765	0.110881	0.202524	0.149626	0.147541	0.0497957	0.204807	0.117889	0.142991	27.039	26.8162	26.783	27.0977	26.9363	26.7766	27.0272	26.863	27.2684	27.2482	27.0585	26.6612	26.9589	27.2755	26.8481	27.1292	26.1084	26.7198	27.1822	26.7297	26.978	26.2876	26.7372	26.568	27.1315	27.1282	27.1812	27.4795	27.0131	26.8568	26.974	27.0516	26.7858	26.585	27.1818	26.308	27.3434	26.4649	27.0018	27.3373	27.1138	26.6127	27.0705	26.6021	27.137	26.6062	26.6931	27.2765	5	5	5	21.5	21.5	21.5	34.315	0	33.996	4682400000	67	234120000	236480000	150830000	160100000	105810000	47217000	213450000	123120000	106290000	50365000	15541000	239800000	95450000	167050000	115490000	40799000	119320000	131190000	166680000	128830000	37108000	200030000	116600000	139130000	56128000	29546000	150980000	197900000	97213000	98758000	21202000	142870000	217200000	44566000	112630000	35788000	164780000	139230000	99734000	108400000	58830000	11824000	7541300	8004900	5290300	2360900	10672000	6155900	5314600	2518300	777030	11990000	4772500	8352700	5774400	2039900	5965900	6559300	8334100	6441600	1855400	10001000	5830200	6956400	2806400	1477300	7548900	9894900	4860700	4937900	1060100	7143300	10860000	2228300	5631600	1789400	8239200	6961400	4986700	5420200	2941500	2	5	2	1	0	3	2	1	1	2	2	1	3	1	1	3	0	3	2	1	4	1	0	2	1	3	2	0	1	0	2	1	1	3	0	1	3	2	3	1	A0A0C4DGZ1;Q8N5P1	160
A0A0G2JJL1;A0A140T9L0			0.444838	0.334667	0.0649031	-0.218108	0.0101252	0.139638	-0.335342	-0.440722	-0.144048	-0.241819	-0.271559	0.218271	-0.026075	0.0438969	0.938185	-0.0899216	0.190816	0.800185	-0.156903	0.375968	0.506854	-0.102886	0.227616	0.677032	-0.0722336	0.127207	0.815751	-0.18465	0.45094	0.459998	-0.209591	0.364487	0.419825	-0.0638466	0.214654	0.906616	-0.0669819	0.435221	0.780568	0.0540173	0.395605	0.849492	0.0306526	0.0891031	0.960833	-0.112416	0.380348	0.844551	-0.0249409	0.0471222	0.967807	0.107346	0.0543055	0.0442792	0.0420461	0.119217	0.0548288	0.146912	-0.326626	-0.390472	-0.457456	-0.403438	-0.372786	-0.485204	-0.209594	0.0078	-0.23512	-0.44158	-0.63813	-0.3261	-0.43686	-0.24562	-0.37276	-0.32859	-0.56853	-0.58026	-0.39285	-0.41397	-0.35534	-0.54486	-0.43654	-0.3555	-0.31291	-0.36068	-0.55156	-0.58299	-0.04861	-0.70105	-0.21948	-0.3118	-0.52627	-0.36182	-0.56725	-0.6204	-0.35028	-0.56185	0.17572	0.0418	-0.1853	-0.51834	0.179511	0.107346	0.0543055	0.0442792	0.0420461	0.119217	0.0548288	0.178751	27.3496	27.3236	27.2597	27.1927	27.2467	27.2774	27.165	27.14	27.6502	27.3753	27.3442	26.6882	27.6902	27.658	27.4151	27.2086	27.012	27.3241	27.2133	27.4046	27.2774	27.3216	27.0816	27.0699	27.2573	27.2362	27.2948	27.1053	27.2136	27.2947	27.3373	27.2895	27.0986	27.0672	27.6016	26.9491	27.4307	27.3384	27.1239	27.2884	27.0829	27.0298	27.2999	27.0883	27.5511	27.386	26.5029	27.1719	32	1	1	73.9	6.8	6.8	35.787	0	55.87	7666900000	51	589760000	337400000	183700000	206630000	165480000	182470000	342580000	157120000	160340000	183410000	119610000	275980000	241270000	151440000	190690000	90380000	273440000	177790000	202720000	155460000	161480000	361520000	150640000	157370000	214790000	94119000	249370000	218210000	158670000	188810000	91145000	284990000	160590000	116080000	197040000	100280000	230680000	173930000	241700000	138940000	178610000	25954000	14131000	15894000	12729000	14036000	26352000	12086000	12334000	14108000	9200700	21229000	18559000	11649000	14668000	6952300	21034000	13676000	15594000	11958000	12421000	27809000	11588000	12105000	16522000	7239900	19182000	16785000	12206000	14524000	7011100	21922000	12353000	8929600	15157000	7713900	17745000	13379000	18592000	10688000	13739000	1	2	1	2	2	0	1	2	1	1	1	0	0	2	0	1	2	1	0	2	3	2	1	1	2	2	2	3	1	1	1	0	0	1	1	0	1	2	2	3	A0A0G2JJL1;A0A140T9L0	179
G5E975;Q12824-2	SWI/SNF-related matrix-associated actin-dependent regulator of chromatin subfamily B member 1	SMARCB1	0.642153	0.740813	0.673966	0.683817	0.0170558	-0.659198	-0.93028	-1.16833	-0.132502	-0.64932	-0.685734	0.715873	0.0163517	0.0993027	0.921391	0.00527267	0.0304893	0.988956	0.00690536	0.0490622	0.962215	-0.103602	0.732191	0.477795	-0.215682	1.09118	0.274026	-0.260611	2.58181	0.118887	-0.300064	2.87448	0.055295	-0.011079	0.0686487	0.98226	0.00163269	0.0120093	0.993093	-0.110507	0.980654	0.725223	-0.11208	0.453905	0.799184	-0.0449284	0.164246	0.950411	-0.0394535	0.275534	0.888731	0.0418829	0.0404255	0.0225454	0.0560023	0.0985248	0.0412518	0.0654698	-0.023776	-0.034852	-0.033218	-0.143728	-0.255808	-0.300736	-0.300064	-0.10271	-0.01892	0.12363	-0.10741	-0.01347	0.04509	-0.01922	-0.1404	-0.11606	0.05633	0.02869	-0.01093	-0.09124	-0.07892	-0.01369	-0.09518	-0.04696	-0.04183	-0.1964	-0.33827	-0.32436	0.05024	-0.30787	-0.5433	-0.15375	-0.39342	-0.14867	-0.32584	-0.2944	-0.34135	-0.30432	-0.07261	-0.41749	-0.26754	-0.43836	0.0444212	0.0418829	0.0404255	0.0225454	0.0560023	0.0985248	0.0412518	0.0437658	30.7325	30.7488	30.7377	30.7394	30.6289	30.5168	30.4718	30.4324	30.7726	30.6476	30.8538	30.6136	30.7747	30.6699	30.7537	30.8962	30.6652	30.7591	30.8177	30.7534	30.6322	30.6565	30.8289	30.8013	30.7616	30.6813	30.6937	30.7589	30.6774	30.7256	30.7308	30.5762	30.4343	30.4482	30.8228	30.4647	30.2293	30.6188	30.3792	30.6239	30.4467	30.4782	30.4312	30.4683	30.575	30.4363	30.346	30.3364	30	30	3	61.2	61.2	5.8	45.05	0	323.31	77292000000	661	4546600000	2667200000	2097300000	2029800000	2404100000	1994600000	2594600000	2247700000	1881600000	2354100000	1889900000	2730300000	2533500000	1993000000	2058100000	1720400000	2466000000	2328700000	1912100000	2067700000	1644100000	2708300000	2065000000	1819300000	1901300000	1294900000	1851200000	2359400000	1580200000	1384200000	1185800000	1991500000	1651900000	1531700000	1842100000	1000900000	1896200000	1525300000	1542200000	1373100000	1172600000	156890000	123370000	119400000	141420000	117330000	152620000	132220000	110680000	138480000	111170000	160610000	149030000	117240000	121070000	101200000	145060000	136980000	112480000	121630000	96713000	159310000	121470000	107020000	111840000	76169000	108900000	138790000	92951000	81426000	69750000	117150000	97168000	90101000	108360000	58874000	111540000	89723000	90716000	80770000	68975000	18	24	15	22	15	22	16	15	20	21	13	13	21	21	14	19	18	14	21	16	20	11	14	16	17	15	16	18	14	14	20	18	20	15	14	15	11	10	14	11	G5E975;Q12824-2;A0A2R8YEE8;A0A0U1RQQ2;B5MCL5;A0A2R8YDN6	766
P68032;P68133;P63267;P62736;A6NL76;P63267-2	Actin, alpha cardiac muscle 1;Actin, alpha skeletal muscle;Actin, gamma-enteric smooth muscle;Actin, aortic smooth muscle	ACTC1;ACTA1;ACTG2;ACTA2	0.51869	0.354501	0.324732	-0.141322	-0.161165	-0.703897	-0.448987	0.257449	-0.233967	-0.366996	-0.083138	0.165803	-0.0250748	0.0681932	0.917411	-0.0296211	0.124346	0.918941	-0.100797	0.452254	0.549441	-0.103827	0.553655	0.525544	-0.186713	1.13199	0.301138	-0.147783	0.906388	0.362088	-0.0398964	0.183474	0.790784	-0.00454636	0.012273	0.999419	-0.0711754	0.32831	0.795165	-0.0030304	0.011071	0.996206	-0.0828857	0.477926	0.82682	0.0389297	0.20448	0.947625	0.107887	0.779356	0.749584	0.112595	0.0569079	0.0745166	0.0558075	0.0578713	0.0500023	0.0756104	-0.207792	-0.212338	-0.283516	-0.286542	-0.369432	-0.3305	-0.0399	-0.23626	-0.1026	0.15915	-0.49524	-0.36401	-0.17979	-0.30765	-0.0962	-0.37994	-0.09811	-0.32606	-0.12661	-0.39797	-0.09436	-0.47258	-0.31256	-0.4139	-0.199	-0.12028	-0.38697	-0.27038	-0.40284	-0.34726	-0.25255	-0.57413	-0.41567	-0.16948	-0.435	-0.36858	-0.26377	-0.31715	0.10695	-0.07227	0.0131	0.06987	0.0699722	0.112595	0.0569079	0.0745166	0.0558075	0.0578713	0.0500023	0.0501635	36.9388	36.9137	36.9092	36.838	36.835	36.7521	36.791	36.8989	37.1215	36.8191	37.0559	36.7481	36.9495	36.8853	37.0189	37.2807	36.6263	36.7575	36.9417	36.8139	37.0253	36.7416	37.0234	36.7955	36.9949	36.7236	37.0272	36.649	36.809	36.7076	36.9225	37.0013	36.7346	36.8512	36.7187	36.7743	36.869	36.5474	36.7059	36.9521	36.6865	36.753	36.8578	36.8044	36.926	36.9836	36.7612	37.0194	53	15	15	61.3	36.6	36.6	42.019	0	323.31	7145600000000	2905	357280000000	251120000000	184140000000	159930000000	191110000000	180980000000	243420000000	173640000000	158190000000	159820000000	136430000000	260210000000	184190000000	167970000000	172720000000	146620000000	226050000000	198960000000	148720000000	197400000000	130280000000	235940000000	176370000000	149740000000	186150000000	123930000000	239530000000	180650000000	165630000000	168400000000	131740000000	226170000000	169090000000	141250000000	197160000000	123430000000	208310000000	168940000000	161420000000	179670000000	140260000000	12556000000	9206800000	7996300000	9555400000	9049100000	12171000000	8682100000	7909700000	7990900000	6821700000	13010000000	9209400000	8398700000	8636000000	7331000000	11302000000	9948000000	7436000000	9870200000	6514100000	11797000000	8818700000	7486900000	9307700000	6196500000	11976000000	9032300000	8281300000	8419900000	6586900000	11308000000	8454400000	7062600000	9857800000	6171600000	10415000000	8446800000	8071000000	8983400000	7012800000	92	78	73	70	65	80	68	68	69	62	79	71	65	73	63	69	70	70	87	55	84	69	69	80	64	70	74	75	76	65	76	92	71	68	50	75	92	69	89	70	P68032;P68133;P63267;P62736;A6NL76;P63267-2;C9JFL5;F6UVQ4;F6QUT6;F8WB63;B8ZZJ2	2208
P09132;A0A087WYR0;A0A087WWU9;A0A2U3TZN1;P09132-2	Signal recognition particle 19 kDa protein	SRP19	-0.198938	-0.0882485	0.24251	-0.216851	-0.545545	-0.30123	0.483239	0.625063	0.0660996	0.0849785	0.32011	-0.293251	0.033305	0.0739096	0.903741	0.132826	0.377032	0.681864	-0.00538979	0.00870201	0.985581	-0.10429	0.178644	0.717048	-0.0307785	0.073719	0.904351	0.205258	0.6864	0.346905	0.247931	0.748005	0.242025	0.0995209	0.249415	0.877297	-0.138216	0.274434	0.742737	-0.0988998	0.139974	0.882915	0.0735111	0.121651	0.926597	0.236037	0.840685	0.637156	0.0426731	0.096656	0.931544	0.121479	0.111655	0.179511	0.202836	0.104752	0.101526	0.116252	-0.13461	-0.03509	-0.173304	-0.272204	-0.198696	0.037342	0.247932	-0.00223	0.21328	-0.52487	-0.16877	-0.19046	0.06142	0.19883	-0.29048	-0.31475	0.16953	-0.18636	0.46916	-0.4756	-0.54503	-0.12869	-0.79662	0.21893	-0.14592	-0.69709	0.05968	-0.07908	-0.0174	-0.06497	-0.24289	-0.58914	0.09078	0.33968	0.11789	-0.25227	-0.10937	0.43421	0.00594	0.59632	0.18168	0.02151	0.109172	0.121479	0.111655	0.179511	0.202836	0.104752	0.101526	0.127923	27.0562	27.0895	27.189	27.0508	26.9519	27.0254	27.2614	27.3041	27.2241	27.3309	26.8725	26.743	27.1103	27.2218	27.4373	26.6992	27.0553	27.0336	27.2855	27.4229	26.9336	26.9093	27.3936	27.0377	27.6932	26.7485	26.679	27.0954	26.4275	27.443	27.0782	26.527	27.2838	27.145	27.2067	27.1591	26.9812	26.6349	27.3148	27.5637	27.342	26.9718	27.1147	27.6583	27.3368	27.4688	26.9247	27.1318	10	10	10	86.1	86.1	86.1	16.156	0	33.453	8232400000	64	1176100000	483500000	241120000	102120000	164700000	146280000	579710000	163950000	59272000	187210000	67588000	454130000	238890000	120910000	110760000	147510000	451800000	174050000	124910000	152250000	67688000	332610000	199360000	117580000	208620000	61568000	485760000	207830000	151840000	163330000	67017000	498060000	122880000	152430000	101840000	100910000	471860000	142050000	133000000	144340000	131210000	69071000	34445000	14589000	23529000	20896000	82816000	23421000	8467400	26745000	9655500	64875000	34127000	17272000	15822000	21073000	64543000	24865000	17845000	21750000	9669700	47515000	28481000	16797000	29803000	8795400	69394000	29690000	21691000	23332000	9573800	71152000	17554000	21776000	14548000	14416000	67408000	20293000	19001000	20620000	18745000	3	1	1	0	2	6	1	0	2	2	5	1	0	3	3	4	1	2	3	3	1	1	1	0	1	1	0	1	0	1	2	1	1	1	1	4	0	2	0	2	P09132;A0A087WYR0;A0A087WWU9;A0A2U3TZN1;P09132-2;D6RBG4;A0A2R8Y4M3	1495
Q9GZL7	Ribosome biogenesis protein WDR12	WDR12	0.199896	-0.250907	0.437746	0.305777	-1.05202	-0.776046	0.503685	0.631864	-0.110617	-0.105739	0.25087	-0.118022	-0.0375603	0.299558	0.809481	0.0198174	0.280049	0.918826	0.00882187	0.0915754	0.945473	-0.104308	0.851075	0.459274	-0.0813141	1.26813	0.499146	0.0253113	0.355569	0.823283	0.0359909	0.469583	0.74216	0.0573776	0.551669	0.87103	-0.0109955	0.143396	0.953336	-0.113129	0.944724	0.725709	0.0229935	0.137485	0.958338	0.106625	2.01683	0.690221	0.0106796	0.131952	0.972495	0.047026	0.0157825	0.0248932	0.0586178	0.0256598	0.018325	0.0306924	0.00111	0.058488	0.04749	-0.065638	-0.042646	0.06398	0.035992	-0.0729	-0.08448	0.17357	-0.03361	0.02297	0.01396	0.09441	0.0468	0.09477	0.0425	0.03752	0.05515	0.07111	0.1125	-0.03883	0.16395	-0.1409	-0.07871	-0.1263	-0.14623	0.00629	0.02052	-0.08712	-0.04097	-0.11195	0.06632	0.05209	0.1322	0.02479	0.0445	0.06673	-0.0056	0.14322	-0.01565	-0.00874	0.0252794	0.047026	0.0157825	0.0248932	0.0586178	0.0256598	0.018325	0.0247942	33.3643	33.3268	33.3841	33.3732	33.26	33.283	33.3896	33.4003	33.3257	33.421	33.3171	33.3269	33.431	33.2528	33.2412	33.4992	33.2921	33.3486	33.3396	33.4201	33.3725	33.4204	33.3682	33.3632	33.3808	33.3968	33.4382	33.2868	33.4896	33.1848	33.2469	33.1994	33.1794	33.3319	33.3462	33.2385	33.2847	33.2137	33.392	33.3777	33.4579	33.3505	33.3702	33.3924	33.4154	33.4603	33.3113	33.4222	57	57	57	75.4	75.4	75.4	47.707	0	323.31	491540000000	1613	22343000000	17999000000	12794000000	11613000000	12960000000	10649000000	17893000000	11501000000	10080000000	12760000000	8666400000	19918000000	13388000000	11404000000	12121000000	8973600000	17218000000	12557000000	12565000000	10549000000	8382100000	20219000000	11732000000	10391000000	8584000000	6984400000	17408000000	12155000000	10966000000	10468000000	6910300000	17864000000	10602000000	11791000000	12737000000	7483300000	17432000000	10970000000	12439000000	12330000000	8081700000	818120000	581540000	527850000	589070000	484060000	813330000	522760000	458200000	580020000	393930000	905350000	608540000	518380000	550940000	407890000	782620000	570790000	571120000	479520000	381010000	919050000	533270000	472310000	390180000	317470000	791280000	552490000	498430000	475820000	314110000	812010000	481930000	535950000	578940000	340150000	792380000	498660000	565410000	560460000	367350000	54	34	36	36	41	50	38	38	39	34	54	37	45	39	37	48	32	41	46	37	39	23	36	38	41	46	41	38	44	37	47	32	36	43	38	49	36	52	39	42	Q9GZL7	3751
P55268	Laminin subunit beta-2	LAMB2	0.510121	-0.509324	0.150396	-0.347606	0.00178965	-0.310693	0.429276	0.0760407	-0.152468	0.0431002	0.14632	0.0030841	-0.209556	0.756451	0.414692	-0.0739449	0.264176	0.783349	-0.176314	0.58635	0.390431	-0.104492	0.24514	0.662486	-0.168726	0.695615	0.403711	-0.0166183	0.0372925	0.943722	-0.0892292	0.366513	0.560436	0.135611	0.592089	0.765768	-0.102369	0.393508	0.727349	0.0718216	0.159284	0.883042	-0.0642338	0.160082	0.913548	0.152108	0.542003	0.754894	-0.0726109	0.248208	0.845728	0.0961416	0.0550791	0.10234	0.142477	0.0640234	0.116999	0.102123	-0.191232	-0.055624	-0.15799	-0.086168	-0.150402	0.001706	-0.089228	-0.51061	-0.04935	-0.14306	0.03475	-0.28789	-0.07998	0.12428	-0.18527	-0.14128	0.00413	0.00964	-0.51749	0.06589	-0.20132	-0.14667	-0.07372	-0.15478	-0.39949	-0.24399	0.44114	-0.0824	-0.04542	-0.06433	-0.39256	-0.1673	-0.01428	-0.19673	-0.02753	0.4426	-0.19553	-0.05822	0.06634	-0.30033	-0.34017	0.18624	0.102977	0.0961416	0.0550791	0.10234	0.142477	0.0640234	0.116999	0.0303701	25.684	25.4744	25.61	25.5076	25.5795	25.5152	25.6673	25.5947	25.6656	25.5506	25.9788	25.8323	25.3924	25.155	25.6163	25.5226	25.7004	25.3777	25.5857	25.7899	25.4804	25.5244	25.6698	25.6753	25.1482	25.7315	25.4643	25.519	25.5919	25.5109	25.2661	25.4216	26.1068	25.5832	25.6202	25.6013	25.2731	25.4983	25.6514	25.4689	25.6381	26.1082	25.4701	25.6074	25.6169	25.6785	25.4922	25.5787	7	7	7	6.6	6.6	6.6	195.98	0.0010881	3.8998	1858100000	32	19980000	54206000	53674000	64778000	38560000	69937000	33880000	36856000	38526000	43479000	66515000	34219000	41968000	36109000	32683000	50389000	31606000	56540000	49545000	20122000	70632000	31003000	73175000	56744000	53782000	91258000	26285000	50388000	56337000	32999000	43107000	23172000	41376000	26234000	107270000	26741000	24353000	51157000	48728000	27147000	42648000	582860	577140	696540	414620	752010	364300	396300	414250	467510	715220	367950	451270	388270	351430	541820	339850	607950	532750	216370	759480	333360	786830	610150	578300	981270	282640	541800	605770	354830	463510	249160	444900	282080	1153400	287530	261860	550070	523950	291900	458580	1	2	1	0	1	2	1	1	1	3	0	0	0	0	1	0	2	0	0	1	0	1	1	1	2	0	2	1	1	2	0	0	0	2	1	0	0	0	1	0	P55268	2059
Q8NEU8;Q8NEU8-3;F8VXB0;Q8NEU8-2;F8VWV2	DCC-interacting protein 13-beta	APPL2	0.800558	0.286141	0.151631	0.136455	0.270279	-0.212616	-0.591306	-0.841142	-0.312191	-0.38186	-0.40487	0.489323	-0.101494	0.347888	0.647031	-0.128033	0.583072	0.618568	-0.131027	0.485441	0.484402	-0.104623	0.396314	0.586124	-0.199898	0.79787	0.34722	-0.274613	1.49761	0.167546	-0.323906	1.40729	0.11127	-0.0265388	0.0874748	0.96559	-0.00299416	0.00931775	0.993081	0.0264034	0.0795285	0.958283	-0.0952747	0.331943	0.841007	-0.074715	0.278917	0.89317	-0.0492924	0.166442	0.896959	0.0933418	0.0606663	0.0906517	0.0800777	0.0951625	0.0604387	0.109952	-0.152992	-0.179532	-0.182524	-0.156122	-0.251396	-0.326112	-0.323906	0.0717	-0.15229	-0.01973	-0.18794	-0.4767	-0.26746	0.01989	-0.20239	-0.32791	-0.11979	-0.35861	0.03335	-0.09609	-0.43446	-0.05681	-0.04074	0.01613	-0.3665	-0.33263	-0.05687	-0.3848	-0.38295	0.10009	-0.39143	-0.19789	-0.16243	-0.50459	-0.29088	-0.41683	-0.25583	-0.68178	-0.03825	-0.16422	-0.33028	-0.405	0.0867993	0.0933418	0.0606663	0.0906517	0.0800777	0.0951625	0.0604387	0.0988104	28.0278	27.9263	27.8997	27.8967	27.9231	27.8279	27.7532	27.7039	28.0793	27.6973	28.1283	28.197	28.037	28.151	27.927	28.0595	27.8913	27.6026	27.8118	28.0992	27.8769	27.7514	27.9595	27.7207	28.1126	27.9832	27.6448	28.0225	28.0385	28.0954	27.7128	27.7466	28.0224	27.6945	27.6963	28.1794	27.6878	27.8814	27.9168	27.5747	27.7884	27.6624	27.8234	27.3975	27.6591	27.9641	27.8667	27.632	8	8	8	16.1	16.1	16.1	74.493	0	34.052	10822000000	183	277470000	439430000	319400000	272750000	463050000	199780000	392600000	345730000	391850000	384790000	143300000	184890000	374650000	298220000	289720000	174060000	120030000	395740000	336660000	244990000	188400000	235840000	368880000	288660000	357990000	158940000	208830000	281410000	407080000	344120000	214700000	215580000	231510000	289250000	218540000	97231000	56644000	95922000	360930000	291010000	138430000	11267000	8189700	6993500	11873000	5122600	10067000	8864800	10048000	9866400	3674400	4740800	9606300	7646700	7428600	4463200	3077800	10147000	8632200	6281700	4830700	6047100	9458500	7401500	9179200	4075300	5354600	7215600	10438000	8823700	5505100	5527600	5936300	7416700	5603700	2493100	1452400	2459500	9254700	7461800	3549600	3	4	6	8	4	5	7	4	5	7	4	5	2	3	5	4	6	4	6	5	4	6	4	2	6	3	5	6	4	8	4	5	5	3	5	1	3	5	3	4	Q8NEU8;Q8NEU8-3;F8VXB0;Q8NEU8-2;F8VWV2;H0YH86;F8W124	3194
Q9C0B5-2;Q9C0B5;H0YEF4	Palmitoyltransferase ZDHHC5;Palmitoyltransferase	ZDHHC5	0.302235	0.201577	-0.420657	-0.365601	-0.362521	0.273134	0.364266	0.00756701	-0.219237	-0.017802	0.116309	-0.096974	-0.0158428	0.0505008	0.944837	-0.113778	0.411779	0.68805	-0.105113	0.474793	0.534613	-0.104628	0.463341	0.554896	-0.00458031	0.0161388	0.984028	0.00976334	0.0303885	0.958721	-0.0463787	0.18483	0.774682	-0.0979355	0.344599	0.840737	0.00866547	0.0257665	0.977307	0.000484848	0.00173583	1	0.100048	0.539476	0.790277	0.0143436	0.0526163	0.987633	-0.056142	0.231374	0.870888	0.078206	0.0961754	0.065254	0.0676687	0.0563415	0.0787445	0.110651	-0.175478	-0.27341	-0.264746	-0.264262	-0.164214	-0.149868	-0.04638	-0.0083	-0.19142	-0.32866	-0.36246	0.01345	-0.41237	-0.20451	0.0046	-0.55349	-0.20128	-0.14808	-0.11018	-0.23382	-0.43878	-0.39287	-0.1768	-0.15404	-0.27301	-0.19463	-0.52283	-0.16579	-0.30008	0.03761	-0.22972	-0.16309	-0.3218	0.09977	-0.31345	-0.07788	-0.13598	-0.39965	-0.10388	-0.0054	0.29135	-0.01432	0.079044	0.078206	0.0961754	0.065254	0.0676687	0.0563415	0.0787445	0.0603474	28.8008	28.785	28.687	28.6957	28.6962	28.7962	28.8106	28.7544	28.9604	28.7767	28.8713	28.5071	28.8884	28.9521	28.769	28.6318	28.598	28.9739	28.5481	28.7559	28.965	28.4069	28.7592	28.8124	28.8503	28.7266	28.5217	28.5676	28.7836	28.8064	28.6874	28.7658	28.4376	28.7947	28.6604	28.998	28.7307	28.7974	28.6386	29.0602	28.647	28.8826	28.8245	28.5608	28.6729	28.8659	28.7985	28.8741	16	16	15	32.8	32.8	30.8	71.951	0	82.887	19547000000	178	698110000	699920000	477160000	530870000	373560000	512610000	675680000	508390000	353570000	478240000	478130000	529790000	764260000	306050000	366090000	331420000	659670000	692410000	420030000	430900000	304870000	685100000	427510000	403130000	569270000	380400000	633770000	648650000	315800000	354420000	384090000	513560000	613330000	577240000	548230000	298350000	485770000	482270000	541730000	409690000	381300000	24997000	17041000	18960000	13341000	18308000	24131000	18157000	12627000	17080000	17076000	18921000	27295000	10930000	13075000	11837000	23560000	24729000	15001000	15389000	10888000	24468000	15268000	14398000	20331000	13586000	22635000	23166000	11278000	12658000	13717000	18342000	21905000	20616000	19580000	10655000	17349000	17224000	19347000	14632000	13618000	8	4	7	2	6	5	3	4	3	6	5	3	3	2	6	7	5	3	4	6	5	4	4	6	6	3	6	3	5	6	3	3	2	5	6	2	2	2	3	10	Q9C0B5-2;Q9C0B5;H0YEF4	3744
Q13416	Origin recognition complex subunit 2	ORC2	0.621002	-1.19149	0.138142	-1.00451	-0.248858	0.146724	0.606698	0.932295	-0.285525	0.271498	0.560617	-0.358922	-0.218583	2.36871	0.225396	-0.0582317	0.735312	0.733641	-0.196033	2.77925	0.130548	-0.104903	0.856529	0.455413	-0.0571968	0.566928	0.67375	-0.00172501	0.0109521	0.988514	0.0375412	0.201634	0.790955	0.160351	2.1538	0.651738	-0.137801	3.093	0.418587	0.0911297	0.840236	0.749542	0.0477062	0.33977	0.894636	0.0554718	0.520923	0.886346	0.0392662	0.208537	0.899378	0.0415802	0.0160912	0.0209569	0.0523025	0.0315665	0.0390464	0.0733928	-0.10972	0.050632	-0.087168	0.003962	0.051666	0.10714	0.037542	-0.14894	-0.18469	-0.10945	0.04954	-0.15506	0.0387	0.03854	0.07033	0.10019	0.0054	-0.05016	-0.07027	-0.13392	-0.04116	-0.14033	-0.09499	0.07553	-0.03515	-0.09706	0.17148	0.09764	-0.03094	0.14669	0.01113	0.03381	0.08319	0.06887	0.00411	0.23551	0.14402	0.30813	-0.05268	-0.09568	0.07526	-0.04732	0.0366646	0.0415802	0.0160912	0.0209569	0.0523025	0.0315665	0.0390464	0.0650261	29.8454	29.6268	29.7872	29.6494	29.7405	29.7882	29.8437	29.883	29.7366	29.8137	29.8628	29.9624	29.8516	29.5876	29.5519	29.6271	29.7861	29.5815	29.7752	29.7751	29.8069	29.8367	29.7419	29.6864	29.6663	29.6026	29.6954	29.5962	29.6416	29.8121	29.7014	29.6395	29.908	29.8342	29.7056	29.8832	29.7477	29.7704	29.8197	29.8054	29.7407	29.9721	29.8806	30.0447	29.7611	29.7671	30.0377	29.8042	22	22	22	45.6	45.6	45.6	65.971	0	119.61	40042000000	416	1380800000	1023800000	1096000000	1380500000	1395400000	934530000	817600000	747680000	739420000	1180300000	735990000	1105200000	1330100000	911590000	1105300000	726490000	964820000	1241100000	879540000	892240000	733000000	1104800000	1034700000	885500000	805390000	637210000	1222200000	1098600000	1104300000	970360000	758670000	1090200000	797410000	1160300000	1002300000	825190000	1400500000	1002200000	1170100000	1244000000	787350000	35303000	37792000	47604000	48119000	32225000	28193000	25782000	25497000	40698000	25379000	38110000	45864000	31434000	38114000	25051000	33270000	42797000	30329000	30767000	25276000	38097000	35681000	30535000	27772000	21973000	42146000	37884000	38080000	33461000	26161000	37593000	27497000	40009000	34562000	28455000	48293000	34560000	40350000	42896000	27150000	11	10	13	13	15	8	7	7	13	11	7	13	10	10	10	13	9	9	8	14	9	13	7	6	6	9	9	12	14	10	10	9	15	9	12	13	12	10	9	11	Q13416;B8ZZ80;C9JK08	2432
O75506	Heat shock factor-binding protein 1	HSBP1	0.378671	0.833324	-0.451554	0.599954	-0.147738	-0.513311	-0.0722373	-0.627108	-0.142789	-0.314505	-0.305478	0.276142	0.0906826	0.275889	0.700054	-0.165592	0.554689	0.588764	0.044136	0.166828	0.801051	-0.104995	0.368971	0.598757	-0.17791	0.932153	0.341572	-0.0899357	0.319903	0.625933	-0.200607	1.08191	0.213988	-0.256275	0.849931	0.664611	0.209728	0.856879	0.473972	-0.149131	0.685144	0.71462	-0.0729153	0.290567	0.866158	0.0879742	0.388899	0.854919	-0.110672	0.516678	0.756307	0.108176	0.113799	0.0578531	0.0917603	0.0536923	0.0853615	0.101697	0.174122	-0.082154	0.127576	-0.021556	-0.09447	-0.006496	-0.20061	0.03204	0.55922	-0.02332	0.03835	0.26432	-0.04973	0.28279	-0.06017	-0.157	-0.42666	0.18841	0.27417	0.11292	-0.07594	0.13832	0.18475	-0.09642	-0.15755	0.20625	-0.24481	-0.025	-0.03685	-0.2089	-0.23559	0.03399	-0.01709	-0.07067	0.31901	-0.17721	-0.08652	-0.24315	-0.1442	-0.20454	0.11206	-0.52322	0.0858226	0.108176	0.113799	0.0578531	0.0917603	0.0536923	0.0853615	0.0536687	26.6961	26.7867	26.5305	26.7402	26.5911	26.5182	26.6061	26.4954	26.6126	26.5479	26.7676	26.552	27.0002	26.6447	27.1718	26.5893	26.651	26.8769	26.5629	26.8954	26.5525	26.4556	26.186	26.801	26.8868	26.7255	26.5367	26.7509	26.7974	26.5162	26.4551	26.8189	26.3678	26.5876	26.5758	26.4037	26.377	26.6466	26.5955	26.5419	26.9316	26.4354	26.5261	26.3695	26.4037	26.563	26.664	26.477	3	3	3	51.3	51.3	51.3	8.5435	0	135.41	4519000000	67	903800000	115120000	102010000	218770000	91674000	91202000	120980000	177870000	143070000	106120000	131830000	138200000	153470000	115300000	94801000	31470000	130900000	147910000	166530000	88684000	58334000	141960000	116950000	81729000	137330000	67697000	103930000	73233000	99027000	97598000	75799000	96587000	90279000	205770000	103470000	94648000	103700000	88932000	137220000	125090000	53797000	23023000	20401000	43754000	18335000	18240000	24197000	35574000	28614000	21224000	26365000	27640000	30694000	23061000	18960000	6294000	26181000	29583000	33307000	17737000	11667000	28392000	23391000	16346000	27466000	13539000	20787000	14647000	19805000	19520000	15160000	19317000	18056000	41154000	20693000	18930000	20741000	17786000	27444000	25018000	10759000	1	2	2	0	1	3	2	2	1	1	1	3	0	1	1	1	2	3	1	3	2	3	1	1	1	2	0	3	2	3	2	0	1	2	4	1	2	3	2	1	O75506	1273
Q03135-2;C9JKI3	Caveolin-1;Caveolin	CAV1	-0.327243	-0.414763	0.18303	0.116173	-0.61715	0.128294	0.200749	0.73091	0.0464358	0.182278	0.296925	-0.311864	-0.0318214	0.0382494	0.941268	0.18553	0.754392	0.514605	0.161222	0.773593	0.360153	-0.105407	0.138143	0.757375	0.165629	0.703432	0.405685	0.191973	0.603302	0.383714	0.384734	2.57266	0.041665	0.217352	0.308078	0.807339	-0.0243084	0.0659253	0.939715	-0.266629	0.405414	0.723768	0.271036	0.406319	0.753246	0.0263439	0.0556563	0.987146	0.192761	0.628036	0.692332	0.283118	0.104608	0.08157	0.283965	0.0961066	0.138547	0.0696124	0.124094	0.341446	0.317136	0.050506	0.321544	0.347886	0.384734	0.19778	0.83799	0.29367	-0.90276	0.19379	0.24355	0.60422	0.04924	0.55797	0.25225	0.00761	0.42738	0.42164	0.43417	0.29488	0.70053	-0.1612	0.42819	-0.9362	0.22121	0.27763	0.22211	0.36559	0.65933	0.08306	0.00659	0.21487	0.30654	0.36585	0.84558	0.59015	0.32196	0.36609	0.46893	0.17654	0.0684266	0.283118	0.104608	0.08157	0.283965	0.0961066	0.138547	0.0581837	29.4292	29.3974	29.6148	29.5904	29.3238	29.5949	29.6212	29.814	29.2733	29.6455	29.3037	29.4135	29.5101	29.4711	30.1113	29.567	28.3706	29.4671	29.5169	29.8775	29.3225	29.8313	29.5256	29.2809	29.7007	29.6949	29.7075	29.5682	29.9738	29.1121	29.7015	28.3371	29.4945	29.5509	29.4954	29.6389	29.9326	29.3564	29.2799	29.4882	29.5799	29.6392	30.1189	29.8635	29.9675	29.6698	29.8824	29.6867	8	2	2	41.5	17	17	17.023	0	61.092	28107000000	102	3513400000	616990000	859130000	737910000	682160000	756530000	752760000	924420000	628060000	279570000	664830000	734920000	1154400000	741730000	659040000	478400000	600560000	1156500000	760450000	841530000	664440000	706660000	666180000	676590000	337850000	400960000	731440000	690440000	535580000	849490000	460000000	436570000	751060000	659720000	955530000	633520000	666930000	860150000	789760000	1065600000	538630000	77124000	107390000	92238000	85270000	94566000	94096000	115550000	78507000	34946000	83104000	91865000	144300000	92716000	82380000	59800000	75070000	144570000	95057000	105190000	83056000	88332000	83272000	84573000	42232000	50120000	91430000	86304000	66948000	106190000	57500000	54572000	93883000	82465000	119440000	79190000	83366000	107520000	98720000	133200000	67329000	4	3	2	3	3	3	1	2	2	4	4	2	3	1	0	2	4	4	3	3	3	2	3	3	1	2	2	1	4	2	3	3	2	4	1	3	3	3	3	1	Q03135-2;C9JKI3	2305
A0A3B3ITA8;A0A3B3ITE7;A0A3B3IT25;A0A3B3IS40;Q9UGL1;Q9UGL1-2;A0A3B3ISE6;A0A3B3ITJ7;B3KV94	Lysine-specific demethylase 5B	KDM5B	0.740976	0.419043	-0.609913	-0.243377	-0.0549114	-0.459663	0.488965	-0.28112	-0.254752	-0.159581	-0.044513	0.141791	-0.0426987	0.212423	0.81603	-0.179171	1.0446	0.468741	-0.130557	0.696883	0.417427	-0.10556	0.875269	0.450981	-0.159243	1.3942	0.308589	-0.0334248	0.196367	0.818611	-0.135563	1.02734	0.3031	-0.136473	0.669989	0.759301	0.0486145	0.17137	0.886235	0.0249966	0.10596	0.948454	-0.0536831	0.430704	0.869734	0.125819	1.1144	0.699409	-0.102138	0.759815	0.756236	0.063834	0.0783362	0.0791366	0.0384117	0.0416162	0.0459237	0.097484	-0.098452	-0.234926	-0.186312	-0.161316	-0.214998	-0.08918	-0.13556	0.02796	-0.01281	-0.33858	-0.09234	-0.07649	-0.47089	-0.33211	-0.19635	-0.00785	-0.16743	-0.18498	-0.33703	-0.01519	-0.38825	-0.00611	-0.07506	-0.1279	-0.12213	-0.18244	-0.29905	-0.13246	-0.2623	-0.35146	-0.19474	-0.13403	-0.03735	-0.00028	-0.10186	-0.04543	-0.26098	-0.33151	-0.21541	0.09879	-0.32639	0.09672	0.050153	0.063834	0.0783362	0.0791366	0.0384117	0.0416162	0.0459237	0.0507226	28.4151	28.3724	28.2359	28.2846	28.3096	28.2559	28.3817	28.2796	28.4709	28.4574	28.3001	28.5501	28.2971	28.4988	28.4581	28.1323	28.3785	28.3944	28	28.1388	28.2745	28.463	28.3034	28.2859	28.1338	28.4557	28.0826	28.4648	28.3958	28.343	28.3487	28.2884	28.1718	28.3384	28.2086	28.1194	28.2761	28.3368	28.4335	28.4706	28.369	28.4254	28.2099	28.1394	28.242	28.3988	28.2237	28.3938	24	22	20	17.9	17.7	16.7	170.42	0	28.861	15901000000	172	214890000	733880000	431100000	302350000	608600000	483400000	686920000	373150000	454690000	397230000	360930000	683870000	405580000	395230000	468640000	287970000	665970000	274770000	362440000	373540000	216670000	724030000	290260000	229430000	391060000	145430000	581880000	344170000	345550000	340160000	186860000	515030000	293760000	307710000	454220000	153770000	376510000	358320000	333090000	428030000	135280000	9917300	5825700	4085800	8224300	6532500	9282700	5042600	6144500	5368000	4877400	9241500	5480900	5341000	6332900	3891500	8999600	3713100	4897800	5047800	2928000	9784200	3922400	3100400	5284600	1965300	7863200	4650900	4669600	4596700	2525200	6959800	3969700	4158300	6138100	2078000	5088000	4842100	4501200	5784200	1828100	6	5	2	7	4	7	5	4	5	5	1	7	3	5	2	4	4	6	3	4	6	3	3	2	4	7	3	3	7	3	7	1	4	4	6	8	2	4	4	2	A0A3B3ITA8;A0A3B3ITE7;A0A3B3IT25;A0A3B3IS40;Q9UGL1;Q9UGL1-2;A0A3B3ISE6;A0A3B3ITJ7;B3KV94;A0A3B3IT85;A0A3B3IS31;A0A3B3ISK2;A0A3B3ITR1;A0A3B3ITA9;A0A3B3ITJ3;A0A3B3ITR3;A0A3B3IT51	291
Q9P0V3;Q9P0V3-2	SH3 domain-binding protein 4	SH3BP4	-0.222409	0.0666126	-0.00422506	0.367764	-0.552471	0.244407	0.475318	-0.374997	0.0951971	0.0521668	0.0172752	0.0124012	0.092445	0.183603	0.751385	0.0697872	0.110921	0.878836	0.18877	0.492986	0.41573	-0.105572	0.200123	0.695921	0.149313	0.43041	0.509181	0.223172	0.736439	0.316768	-0.048806	0.0696593	0.866734	-0.0226578	0.032407	0.982096	0.118983	0.212005	0.797423	-0.294342	0.740725	0.606543	0.254885	0.697161	0.675796	0.0738583	0.280787	0.8935	-0.271978	0.57726	0.671596	0.147393	0.193588	0.117762	0.163158	0.0825528	0.0739329	0.314371	-0.131412	-0.154068	-0.035084	-0.329428	-0.074542	-0.000684	-0.048808	-0.08973	0.17526	0.05718	-0.11794	-0.68183	-0.30725	0.12884	-0.36577	0.43366	-0.65982	-0.33374	0.00465	0.34678	0.0323	-0.22541	-0.52396	-0.0668	-0.24752	-0.85589	0.04703	0.07322	-0.06615	0.00634	-0.39276	0.00664	-0.00088	-0.07132	-0.02407	-0.17645	0.2693	-0.0281	0.04947	-0.49834	-0.80814	1.04107	0.13426	0.147393	0.193588	0.117762	0.163158	0.0825528	0.0739329	0.214372	27.5714	27.6639	27.6412	27.7602	27.4659	27.7208	27.7946	27.5226	27.7953	27.5328	27.8028	27.6536	27.0728	27.7056	27.9706	27.8525	27.6774	27.1135	27.4881	27.9241	27.4295	28.229	27.1355	27.4616	27.7999	28.1421	27.8276	27.5699	27.2713	27.7285	27.5478	26.9394	27.8423	27.8685	27.7292	27.8016	27.4025	27.8019	27.7944	27.724	27.7712	27.6188	28.0646	27.7672	27.5822	27.3044	26.8454	28.1139	14	14	14	17	17	17	107.49	0	30.013	9211200000	185	191900000	256990000	246080000	421080000	196230000	65813000	228180000	403270000	290990000	232680000	107230000	280960000	345820000	228530000	358620000	76743000	351300000	265790000	257380000	270260000	122780000	238190000	306820000	245810000	195590000	159860000	225510000	291880000	263990000	200890000	106300000	229150000	267530000	205530000	216190000	180450000	300950000	212550000	138580000	119810000	98893000	5354000	5126800	8772500	4088100	1371100	4753700	8401400	6062200	4847500	2233900	5853400	7204500	4761000	7471200	1598800	7318700	5537400	5362100	5630400	2557900	4962400	6392100	5121100	4074900	3330300	4698200	6080800	5499700	4185100	2214500	4773900	5573500	4281800	4503900	3759400	6269800	4428100	2887000	2496000	2060300	5	8	5	3	2	5	9	4	6	3	5	10	3	4	2	4	7	5	6	4	2	4	3	4	3	3	4	7	5	2	6	7	4	4	5	5	5	3	4	5	Q9P0V3;Q9P0V3-2	4064
Q8TD43-3;Q8TD43;Q8TD43-2	Transient receptor potential cation channel subfamily M member 4	TRPM4	0.133269	-0.176582	0.139491	0.556274	-0.0279118	-0.187704	0.0133737	-0.450211	-0.053994	-0.078749	-0.174159	0.165418	-0.203522	0.192217	0.692729	0.00408669	0.00412289	1	0.277846	0.39303	0.418643	-0.10587	0.09028	0.8237	-0.210828	0.199644	0.660423	-0.0787521	0.0579825	0.885815	-0.383253	0.287109	0.430503	0.207609	0.257797	0.828495	0.273759	0.75719	0.462643	-0.383716	0.558144	0.657495	-0.104958	0.0891719	0.94732	0.132076	0.100904	0.943765	-0.304501	0.198721	0.798484	0.298367	0.151679	0.103985	0.311764	0.299835	0.382454	0.664189	-0.509986	-0.302378	-0.028618	-0.412334	-0.517292	-0.385216	-0.383254	-0.30092	-0.0962	-1.67704	-0.0714	-0.40437	-0.61447	-0.41313	0.03643	0.08033	-0.60105	0.19213	-0.39606	0.06049	-0.10687	0.10722	-0.00029	0.09625	-0.4483	-1.60396	-0.10537	-0.11283	-0.11609	-1.69174	-0.44721	-0.21859	-0.48515	-1.81443	0.24253	-0.12484	0.25581	-1.84547	1.5913	0.29631	-0.08091	-1.8775	0.298142	0.298367	0.151679	0.103985	0.311764	0.299835	0.382454	0.479256	25.7465	25.543	25.7506	26.0244	25.6406	25.5357	25.6678	25.3633	26.053	24.5849	25.8101	26.2351	26.0495	25.7521	25.9568	24.3759	25.9816	25.6486	25.4385	25.6398	26.0894	26.1333	25.4519	26.2451	25.6569	26.1135	25.9461	26.1602	26.0527	26.1492	25.6047	24.449	25.9476	25.9401	25.9369	24.3612	25.6058	25.8344	25.5678	24.2385	26.2955	25.9281	26.3088	24.2075	26.1762	26.1064	26.1542	24.1719	7	7	7	9.5	9.5	9.5	118.63	0.0011192	4.6472	2369700000	57	51516000	78906000	58283000	89720000	94470000	101270000	45919000	142350000	61059000	84040000	86071000	61363000	58867000	61294000	61830000	96842000	42443000	54805000	76928000	27455000	89138000	53185000	70539000	7072300	52525000	93507000	39442000	45137000	23269000	51265000	56689000	66882000	52036000	35068000	23928000	28008000	47686000	31483000	43507000	54731000	20711000	1715400	1267000	1950400	2053700	2201500	998240	3094500	1327400	1827000	1871100	1334000	1279700	1332500	1344100	2105300	922680	1191400	1672300	596840	1937800	1156200	1533500	153750	1141900	2032800	857440	981240	505850	1114500	1232400	1454000	1131200	762340	520170	608860	1036700	684420	945800	1189800	450250	2	1	2	3	3	0	3	0	1	3	0	2	0	2	2	1	1	1	1	2	2	1	1	0	2	1	1	0	2	1	1	1	2	2	2	0	1	4	2	1	Q8TD43-3;Q8TD43;Q8TD43-2	3232
Q9ULM3	YEATS domain-containing protein 2	YEATS2	0.00337975	0.585307	0.581195	-0.114482	-0.242946	0.587813	-0.108981	-1.29129	-0.006996	-0.274131	-0.437867	0.425919	0.250133	0.845234	0.361402	0.248365	0.633362	0.504149	-0.0506611	0.0558596	0.890271	-0.105879	0.290402	0.637525	0.25121	1.01274	0.255427	-0.0482967	0.123498	0.822445	-0.556492	1.03307	0.10618	-0.00176773	0.00325894	0.998754	-0.299026	0.395787	0.607456	-0.0552181	0.0622784	0.947848	0.357089	1.74492	0.4733	-0.299506	1.55055	0.543768	-0.508195	0.960979	0.512714	0.100371	0.152864	0.301338	0.101176	0.0652868	0.0909681	0.375635	-0.158616	-0.160382	-0.459406	-0.514628	-0.15754	-0.457044	-0.55649	0.13859	-0.47115	-0.18979	-0.05343	-0.2173	-0.32545	-0.44486	0.33133	0.05989	-0.42282	-0.27043	-1.62928	0.03954	-0.06564	-0.37122	-0.30359	-0.63969	-0.26319	-0.79381	-0.57286	-0.11966	-0.25771	0.0651	-0.16237	-0.31306	-0.68043	-0.4914	-0.59867	-0.34285	-0.17187	-1.68359	-0.16947	-1.20629	0.22144	0.05546	0.116698	0.100371	0.152864	0.301338	0.101176	0.0652868	0.0909681	0.267124	25.7137	25.9638	25.962	25.663	25.6078	25.9649	25.6654	25.1572	26.1224	25.5322	25.8255	25.5783	25.5099	26.261	25.6513	25.9326	26.069	25.9051	25.797	25.6776	26.4537	26.1823	25.6996	25.852	24.4931	26.162	26.0568	25.7512	25.8188	25.4827	25.8592	25.3286	25.5496	26.0028	25.8647	26.1875	25.96	25.8094	25.442	25.631	25.5237	25.7796	25.9505	24.4388	25.3627	24.6193	25.7997	25.5654	9	9	9	7.1	7.1	7.1	150.78	0.00086207	5.399	2431000000	43	30772000	187100000	69991000	81252000	32667000	67749000	134760000	73111000	34575000	50660000	61575000	151370000	99467000	22159000	87866000	73201000	106220000	31929000	86252000	48553000	54383000	125490000	60624000	45822000	36008000	46693000	99090000	65277000	70726000	20029000	51868000	53763000	16577000	17064000	34419000	13716000	21797000	36035000	13316000	38372000	9437500	2368400	885960	1028500	413500	857580	1705900	925460	437660	641260	779430	1916100	1259100	280490	1112200	926600	1344600	404160	1091800	614590	688390	1588500	767400	580030	455790	591050	1254300	826290	895270	253540	656560	680540	209840	215990	435680	173620	275910	456140	168560	485730	119460	1	0	1	0	0	4	0	2	1	3	2	1	1	1	3	2	0	3	3	2	2	0	1	0	0	3	0	1	0	2	1	0	0	1	1	0	0	0	1	0	Q9ULM3;H0Y6M6	4202
Q68CQ4	Digestive organ expansion factor homolog	DIEXF	1.21494	-0.238167	1.1379	-0.170418	-0.361647	-0.675327	-0.697149	-0.210132	-0.351627	-0.552026	-0.281548	0.441641	-0.0979706	1.40512	0.488991	-0.00519447	0.0595777	0.985644	-0.0934029	1.69269	0.399008	-0.106296	1.43102	0.379147	-0.127444	2.84218	0.289275	-0.128916	2.05207	0.294047	-0.0960804	1.87987	0.332694	0.0927761	1.56201	0.754145	-0.0882084	2.07059	0.594627	-0.0128929	0.126854	0.969314	-0.0211487	0.258284	0.954109	-0.00147133	0.0183556	0.997105	0.0328354	0.496214	0.88761	0.0300189	0.0169295	0.0190077	0.0335481	0.0057708	0.0268691	0.0197866	-0.17457	-0.081794	-0.170002	-0.182894	-0.204044	-0.205514	-0.09608	-0.17705	-0.26001	-0.1641	-0.07417	-0.19752	-0.13093	-0.10911	-0.03637	-0.06261	-0.06995	-0.23994	-0.14582	-0.13801	-0.18089	-0.14535	-0.28035	-0.11363	-0.18443	-0.1057	-0.23036	-0.19076	-0.21411	-0.18977	-0.21676	-0.20882	-0.11501	-0.17236	-0.24135	-0.25145	-0.2474	-0.1732	-0.08749	-0.06745	-0.08596	-0.0663	0.0261796	0.0300189	0.0169295	0.0190077	0.0335481	0.0057708	0.0268691	0.0152648	31.6658	31.5678	31.6606	31.5724	31.5595	31.5383	31.5369	31.5697	31.7424	31.6788	31.5785	31.6696	31.6596	31.5653	31.4824	31.5783	31.6682	31.5449	31.6114	31.6333	31.706	31.6798	31.6724	31.5024	31.5966	31.6044	31.5615	31.597	31.462	31.6287	31.5579	31.6367	31.512	31.5516	31.5283	31.5526	31.5256	31.5336	31.6274	31.57	31.501	31.4909	31.495	31.5692	31.5913	31.511	31.5836	31.5933	42	42	42	45.9	45.9	45.9	87.054	0	323.31	138950000000	1176	3755300000	4724500000	4325400000	3942400000	4347800000	3429700000	3649400000	3215400000	3173700000	4340700000	2634400000	4061200000	4039100000	3006300000	3773500000	2854800000	3879600000	4338800000	3679600000	3230600000	2876800000	4104400000	3834000000	3187500000	3686000000	2336000000	3760500000	3485600000	3068100000	3252800000	2347600000	3889000000	2816300000	3372900000	3254900000	2171100000	4219400000	3061100000	3516100000	3582300000	2478400000	127690000	116900000	106550000	117510000	92694000	98632000	86901000	85776000	117320000	71201000	109760000	109160000	81252000	101990000	77157000	104850000	117260000	99450000	87315000	77751000	110930000	103620000	86148000	99622000	63136000	101630000	94205000	82923000	87913000	63448000	105110000	76117000	91159000	87969000	58677000	114040000	82734000	95029000	96819000	66983000	24	37	35	31	28	27	27	29	33	25	26	36	32	26	29	28	29	29	29	39	27	35	19	34	25	28	30	31	27	29	29	34	33	25	25	31	29	25	34	27	Q68CQ4;H7C2R4	2817
Q8WVM7;Q8WVM7-2;Q68DW7	Cohesin subunit SA-1	STAG1;DKFZp781D1416	1.28692	-0.231715	0.357319	0.141709	0.198209	-0.214505	-0.0410364	-1.4969	-0.380894	-0.390262	-0.477578	0.64274	-0.148384	2.15937	0.337992	-0.0908302	0.919106	0.630346	-0.111897	1.49737	0.359323	-0.106377	1.45843	0.37762	-0.146703	2.24499	0.265213	-0.129753	1.71493	0.308874	-0.272004	3.45461	0.0545968	0.0575539	0.516685	0.876439	-0.021067	0.150885	0.92171	0.00552063	0.044176	0.995945	-0.0403259	0.461895	0.893857	0.0169495	0.153277	0.976711	-0.142251	1.70234	0.637114	0.0292492	0.04352	0.031931	0.0302956	0.0264306	0.033699	0.0453279	-0.128368	-0.070816	-0.091882	-0.086362	-0.126686	-0.109738	-0.272002	-0.14318	-0.16094	-0.13943	-0.01548	-0.18281	-0.06144	-0.10296	-0.1952	0.07508	-0.06956	-0.1844	-0.06448	-0.02111	-0.03968	-0.14974	0.00292	-0.06925	-0.16282	-0.14491	-0.05775	-0.19695	-0.16917	-0.0451	-0.11773	-0.10448	-0.1785	-0.18817	-0.01152	-0.10746	-0.06304	-0.15197	-0.20442	-0.26601	-0.40967	-0.32794	0.0289536	0.0292492	0.04352	0.031931	0.0302956	0.0264306	0.033699	0.0356093	32.8405	32.6921	32.7496	32.7286	32.7341	32.6938	32.7107	32.5685	32.8204	32.7511	32.9009	32.907	32.8229	32.6773	32.6595	32.681	32.805	32.6376	32.759	32.7175	32.6252	32.8955	32.7509	32.636	32.756	32.7993	32.7808	32.6707	32.8234	32.7512	32.6576	32.6755	32.7627	32.6235	32.6513	32.7753	32.7027	32.716	32.6419	32.6323	32.8089	32.713	32.7574	32.6685	32.5467	32.6349	32.4973	32.4949	95	95	78	60.9	60.9	55.3	144.43	0	323.31	300120000000	2170	4920000000	9058000000	7960700000	9857500000	9989400000	7424900000	8375400000	8541500000	7195600000	9332600000	5865700000	8630400000	9314100000	6775000000	9364300000	5420200000	7725900000	9286900000	8112000000	7872300000	5648200000	9244900000	8651300000	6540000000	7520800000	5011000000	7355800000	8243700000	7303100000	7878800000	4828400000	7208900000	6759600000	7807600000	7747900000	4595900000	7123300000	6826300000	7365500000	6436000000	3921500000	148490000	130500000	161600000	163760000	121720000	137300000	140020000	117960000	152990000	96159000	141480000	152690000	111070000	153510000	88856000	126650000	152240000	132980000	129050000	92594000	151560000	141820000	107210000	123290000	82147000	120590000	135140000	119720000	129160000	79154000	118180000	110810000	127990000	127020000	75343000	116780000	111910000	120750000	105510000	64287000	66	54	59	66	58	60	52	53	56	58	67	50	48	61	55	47	51	64	51	53	68	55	50	57	52	57	60	54	57	52	52	48	54	49	51	46	46	47	48	38	Q8WVM7;Q8WVM7-2;Q68DW7;C9JJQ0;F8WF82;F8WCB3;H7C595;C9J3T3	3278
Q96FS4;F6RY50	Signal-induced proliferation-associated protein 1	SIPA1	0.991996	0.049076	-0.0145399	-1.1745	-0.406872	-0.408833	0.373284	0.590386	-0.478869	-0.15109	0.317405	-0.041842	-0.0717232	0.86484	0.610875	-0.0765621	1.11519	0.652858	-0.164794	2.8345	0.168203	-0.106405	1.6097	0.366436	-0.106554	1.10685	0.439099	-0.0470623	0.549485	0.686511	-0.0305485	0.278844	0.796695	-0.00483894	0.0467891	0.997517	-0.088232	2.04324	0.5949	0.0583893	1.20579	0.8056	-0.000149155	0.001045	0.999296	0.0594917	0.573435	0.874815	0.0165138	0.149181	0.954832	0.0299254	0.0209353	0.0150438	0.0223774	0.0424629	0.0261433	0.0479829	-0.004796	-0.009636	-0.097864	-0.039476	-0.039624	0.019864	-0.030548	0.09957	0.02454	-0.03785	-0.05482	-0.05542	-0.03529	-0.01092	-0.02626	0.0708	-0.04651	-0.10339	-0.07062	-0.11025	-0.1447	-0.06036	0.00144	-0.05775	-0.11566	0.00691	-0.03232	-0.10018	-0.16569	0.04949	0.05276	-0.0345	0.0213	-0.06586	0.02632	0.01848	0.09908	0.11535	-0.00833	-0.10542	0.00743	-0.16177	0.0313433	0.0299254	0.0209353	0.0150438	0.0223774	0.0424629	0.0261433	0.0338101	31.5852	31.5135	31.5086	31.4204	31.4788	31.4786	31.5381	31.5546	31.5183	31.5004	31.6258	31.6316	31.6499	31.6178	31.5428	31.4804	31.4634	31.4628	31.483	31.5073	31.492	31.5891	31.4718	31.4149	31.4476	31.408	31.3736	31.4579	31.5197	31.4605	31.4026	31.5252	31.4859	31.4181	31.3526	31.5678	31.571	31.4838	31.5396	31.4524	31.5446	31.5367	31.6173	31.6336	31.4921	31.5204	31.639	31.4881	55	55	55	55.3	55.3	55.3	112.15	0	323.31	140770000000	1048	2760100000	5410600000	3495200000	3467700000	4419700000	4460400000	5152600000	3194800000	2674000000	3755200000	2747600000	5154700000	3347300000	2621600000	3249100000	3206800000	4704300000	3185400000	2799900000	2703400000	3136700000	5517800000	3514900000	2681700000	3501300000	2823000000	5170700000	2843400000	3121300000	3169200000	2928000000	4459600000	2624200000	2791800000	3318600000	2450300000	4536000000	2763800000	3248600000	3555300000	2860500000	106090000	68534000	67995000	86660000	87458000	101030000	62644000	52431000	73631000	53875000	101070000	65634000	51404000	63708000	62878000	92241000	62460000	54900000	53009000	61504000	108190000	68919000	52583000	68653000	55354000	101390000	55754000	61202000	62142000	57412000	87443000	51454000	54742000	65071000	48044000	88942000	54192000	63698000	69712000	56088000	34	29	27	28	28	31	24	25	28	25	29	24	22	14	29	28	28	24	21	26	28	28	20	25	28	30	30	23	24	24	30	24	22	23	24	33	28	22	30	28	Q96FS4;F6RY50;E9PIB3	3436
Q9HC78-2;Q9HC78	Zinc finger and BTB domain-containing protein 20	ZBTB20	0.997487	0.16514	0.373812	0.0927311	0.445329	0.354948	-0.179088	-2.25036	-0.260126	-0.422973	-0.768447	0.772664	-0.160558	1.669	0.345857	-0.120306	1.42905	0.526423	-0.174525	1.93579	0.19598	-0.10651	1.3972	0.381568	-0.123944	1.01853	0.412813	-0.226959	3.1764	0.120064	-0.626502	5.55293	0.001975	0.0402523	0.327936	0.915012	-0.0542198	0.506495	0.798489	0.0680153	0.757225	0.803262	-0.0174343	0.109814	0.967376	-0.103014	0.935252	0.751958	-0.399543	4.68597	0.2166	0.0427906	0.0313998	0.0391594	0.0235352	0.054531	0.0210739	0.0203299	-0.212138	-0.171884	-0.226106	-0.158092	-0.175526	-0.27854	-0.626502	-0.06787	-0.2515	-0.24816	-0.17382	-0.31934	-0.18821	-0.11596	-0.28238	-0.10813	-0.16474	-0.20383	-0.18356	-0.26454	-0.35449	-0.12411	-0.16431	-0.23344	-0.11956	-0.17499	-0.09816	-0.29532	0.00953	-0.21188	-0.25757	-0.12239	-0.30695	-0.24533	-0.34825	-0.24435	-0.24782	-0.67205	-0.58304	-0.67567	-0.58397	-0.61778	0.0365958	0.0427906	0.0313998	0.0391594	0.0235352	0.054531	0.0210739	0.0398058	30.2837	30.1231	30.1634	30.1092	30.1772	30.1598	30.0567	29.6572	30.3353	30.2731	30.3019	30.3588	30.1494	30.2674	30.0838	30.0871	30.1615	30.0159	30.1471	30.2193	30.0529	30.2272	30.1705	30.1315	30.1517	30.0707	29.9808	30.2112	30.171	30.1018	30.2157	30.1603	30.2371	30.04	30.3448	30.1234	30.0777	30.2129	30.0283	30.09	29.987	30.0909	30.0875	29.6632	29.6901	29.6262	29.7748	29.5316	18	18	14	30.8	30.8	25.9	73.4	0	94.252	55567000000	375	1792500000	1481900000	1495100000	2136900000	2238200000	1293600000	2102200000	1318500000	823570000	1751000000	1030300000	2093600000	1638500000	1292100000	1710200000	1120100000	2049100000	1139700000	1612800000	1112100000	1145300000	2140900000	1522900000	1304500000	1702700000	1047800000	1516500000	1604800000	1320400000	1329100000	784530000	1670100000	987040000	1164000000	1267900000	1042800000	1308600000	773980000	812710000	1030800000	649850000	47803000	48228000	68933000	72199000	41728000	67814000	42532000	26567000	56483000	33237000	67536000	52854000	41681000	55166000	36131000	66099000	36764000	52027000	35874000	36944000	69062000	49127000	42080000	54927000	33800000	48920000	51767000	42595000	42873000	25307000	53873000	31840000	37549000	40900000	33640000	42212000	24967000	26216000	33252000	20963000	11	11	11	9	9	14	7	8	11	9	12	10	5	10	10	12	13	11	10	12	10	13	7	12	11	7	9	10	9	10	9	9	10	9	11	6	5	3	4	6	Q9HC78-2;Q9HC78;C9JCX0	3880
O15164;O15164-2	Transcription intermediary factor 1-alpha	TRIM24	0.0511956	-0.320651	-0.313216	0.067643	-0.604494	0.194566	0.0398227	0.885133	-0.123039	0.158646	0.377003	-0.274934	-0.0604046	0.162121	0.808354	-0.0591969	0.175516	0.846734	0.00267181	0.00679652	0.989452	-0.106514	0.319774	0.617994	0.0232899	0.0681746	0.917511	-0.00184746	0.00463492	0.990943	0.135469	0.475232	0.425922	0.00120773	0.00402662	0.998983	0.0618687	0.322285	0.816787	-0.109185	0.520375	0.756977	0.129803	0.780487	0.750299	-0.0251373	0.139069	0.968692	0.137317	0.852007	0.69347	0.0828011	0.0582	0.0588407	0.0795042	0.0304001	0.0622144	0.131528	0.062274	0.063484	0.125352	0.016166	0.145968	0.120832	0.135468	-0.17498	0.07261	0.17406	0.29534	-0.05566	-0.06644	0.21184	0.02497	-0.04303	0.19008	0.16867	0.28927	-0.07311	0.14413	0.0978	0.2786	-0.09603	0.00862	0.07658	-0.18694	0.11955	0.04764	0.20695	0.21224	0.14346	0.13724	0.26053	0.23065	-0.08358	0.05932	0.42423	0.42312	-0.03836	0.11939	-0.25104	0.11935	0.0828011	0.0582	0.0588407	0.0795042	0.0304001	0.0622144	0.0563867	28.3938	28.3334	28.3346	28.3964	28.2873	28.4171	28.3919	28.5292	28.2711	27.9966	28.4994	28.5139	28.6879	28.0961	28.3437	28.4452	28.5664	28.2154	28.2047	28.4829	28.2961	28.2281	28.4612	28.4398	28.5604	28.198	28.4152	28.3689	28.5497	28.1751	28.2797	28.3477	28.0842	28.3906	28.3187	28.478	28.4833	28.4145	28.4083	28.5316	28.5017	28.1875	28.3304	28.6953	28.4197	28.4611	28.6333	28.4368	10	10	10	9	9	9	116.83	0	57.829	16259000000	153	280320000	410690000	422250000	498120000	604200000	542680000	426820000	440670000	368650000	594210000	270380000	550660000	501880000	390810000	308580000	291960000	358290000	366280000	218960000	356320000	297180000	535730000	404960000	318910000	481890000	321000000	494290000	385900000	491130000	364260000	305730000	477240000	429580000	310610000	399140000	314920000	559070000	383590000	309300000	490800000	261050000	7080900	7280200	8588300	10417000	9356600	7359000	7597700	6356100	10245000	4661700	9494100	8653100	6738100	5320300	5033800	6177400	6315100	3775100	6143500	5123900	9236700	6982100	5498500	8308500	5534500	8522200	6653500	8467800	6280300	5271200	8228300	7406600	5355300	6881700	5429600	9639100	6613600	5332800	8462200	4500900	4	2	4	7	5	2	2	5	5	3	3	6	6	2	5	3	4	2	3	3	4	5	5	3	6	4	3	5	3	5	5	4	2	4	6	4	2	1	4	2	O15164;O15164-2	1096
Q6ZRV2;J3KPS2	Protein FAM83H	FAM83H	0.618973	-0.760001	0.202388	0.236788	-0.251304	-0.109969	-0.11776	0.180884	-0.254541	-0.07181	0.0431829	0.0422916	-0.169131	1.61159	0.337787	-0.0510941	0.237537	0.828897	-0.046875	0.385697	0.720352	-0.106739	0.513155	0.532523	-0.0894047	0.468624	0.599871	-0.0903603	0.739993	0.514461	-0.0537315	0.367796	0.675027	0.118037	0.735857	0.769045	0.00421906	0.0190629	0.986835	-0.0598644	0.292544	0.851295	0.0173347	0.0555176	0.975814	-0.000955582	0.00396001	0.997338	0.0366287	0.280664	0.891883	0.0355266	0.0729222	0.0211865	0.0841674	0.0726969	0.036664	0.0490073	-0.160872	-0.042836	-0.03862	-0.09848	-0.081148	-0.0821	-0.05373	-0.07711	-0.16419	-0.29007	-0.14944	-0.12355	0.02212	-0.28191	0.08844	-0.13723	0.0944	0.00723	-0.08394	0.01735	-0.07367	-0.06007	-0.14699	-0.26456	0.21974	-0.09973	-0.20086	-0.24675	-0.22808	-0.07264	-0.00123	0.14296	-0.02481	-0.17599	-0.03871	-0.00524	-0.16575	0.00874	-0.21089	-0.05177	-0.09434	0.07961	0.0497732	0.0355266	0.0729222	0.0211865	0.0841674	0.0726969	0.036664	0.0409688	28.3869	28.2177	28.3358	28.34	28.2801	28.2975	28.2965	28.3331	28.3786	28.4047	28.4433	28.5018	28.2059	28.3015	28.2144	28.0885	28.2292	28.2551	28.4007	28.0967	28.4671	28.2414	28.473	28.3858	28.2947	28.396	28.3049	28.3185	28.2316	28.114	28.5983	28.2789	28.1777	28.1319	28.1505	28.306	28.3774	28.5216	28.3538	28.2026	28.3399	28.3734	28.2129	28.3874	28.1938	28.3915	28.4075	28.2855	15	15	15	19	19	19	127.12	0	62.181	14892000000	204	248200000	419090000	371710000	432840000	366350000	365330000	492110000	242420000	302000000	549790000	310920000	611900000	352900000	384830000	455060000	193630000	435480000	348400000	408560000	216800000	275510000	525400000	334310000	309660000	395220000	234590000	619310000	206410000	354870000	362580000	193530000	388630000	349190000	379210000	327690000	285220000	670680000	336920000	449820000	337930000	294950000	6984900	6195100	7214100	6105800	6088900	8201800	4040400	5033400	9163100	5181900	10198000	5881600	6413900	7584400	3227100	7258100	5806700	6809400	3613300	4591900	8756700	5571800	5160900	6587000	3909800	10322000	3440200	5914600	6043000	3225400	6477200	5819900	6320200	5461400	4753700	11178000	5615300	7497100	5632200	4915800	4	8	4	4	8	4	3	4	5	3	4	5	5	5	5	5	4	5	4	6	5	7	5	3	5	6	2	5	6	6	4	7	6	7	3	7	4	7	8	6	Q6ZRV2;J3KPS2	2912
A0A087X0Q1;Q7Z739;A0A024R7W5;A0A087WY31	YTH domain-containing family protein 3	YTHDF3	0.372452	-1.24277	0.809557	-0.00173112	-0.413689	0.948501	-0.346578	-0.125745	-0.132128	0.0755711	-0.012801	0.0062837	-0.220008	1.62129	0.287988	0.0595379	0.505148	0.756175	-0.0509674	0.674778	0.662558	-0.10708	1.916	0.351603	0.0784634	0.562473	0.605954	-0.0979389	0.854929	0.479682	-0.0678593	0.566761	0.560787	0.279546	1.82823	0.567523	-0.110505	1.03868	0.594842	-0.0561127	0.773831	0.819989	0.185543	1.62732	0.613723	-0.176402	1.17855	0.64018	0.0300797	0.154048	0.926413	0.0754545	0.0498222	0.0289713	0.0230891	0.0623857	0.0547542	0.066435	-0.212924	0.066622	-0.043882	-0.099996	0.085548	-0.090854	-0.067858	-0.2105	-0.27454	-0.35801	0.07381	-0.29538	0.15888	0.01818	-0.03889	-0.016	0.21094	-0.00815	0.04402	-0.11499	-0.04419	-0.0961	-0.10747	-0.07104	-0.04645	-0.18271	-0.09231	0.05976	-0.00621	-0.04897	0.30877	0.11439	0.03062	-0.09869	-0.29373	-0.04506	-0.04741	-0.16281	0.11501	0.07239	-0.1743	-0.18958	0.0238495	0.0754545	0.0498222	0.0289713	0.0230891	0.0623857	0.0547542	0.0522254	28.9311	28.7111	28.9907	28.8802	28.824	29.0096	28.8332	28.8633	28.924	28.8649	28.918	29.0133	28.9354	28.7135	28.6495	28.566	28.9978	28.6287	29.0829	28.9422	28.8851	28.908	29.135	28.9159	28.9681	28.809	28.8799	28.8279	28.8166	28.853	28.8776	28.7413	28.8317	28.9838	28.9178	28.8751	29.2328	29.0384	28.9547	28.8254	28.6303	28.879	28.8766	28.7612	28.9799	28.9904	28.839	28.7459	22	15	14	34	27.6	26.4	63.674	0	65.423	19963000000	206	998160000	837280000	587540000	559470000	667530000	563650000	824010000	396150000	333970000	552310000	179930000	1153500000	621300000	350710000	470650000	311060000	791040000	661150000	335780000	390870000	388790000	857300000	456780000	376890000	251200000	236780000	825730000	362750000	502950000	461450000	394760000	788380000	412900000	202560000	317830000	147590000	623850000	525930000	453200000	434480000	353270000	41864000	29377000	27973000	33377000	28183000	41200000	19808000	16699000	27616000	8996400	57673000	31065000	17536000	23533000	15553000	39552000	33058000	16789000	19544000	19439000	42865000	22839000	18844000	12560000	11839000	41286000	18138000	25147000	23073000	19738000	39419000	20645000	10128000	15892000	7379700	31193000	26297000	22660000	21724000	17663000	9	6	8	6	8	7	6	7	5	5	7	2	4	3	4	2	6	3	4	3	10	5	3	5	4	9	2	5	5	4	7	4	7	4	3	5	7	4	3	5	A0A087X0Q1;Q7Z739;A0A024R7W5;A0A087WY31;A0A087X0C3;S4R373	68
P29084;E5RH41	Transcription initiation factor IIE subunit beta	GTF2E2	-0.226038	-0.304884	-0.119121	-0.450303	-0.722993	-0.257753	1.16157	0.919522	-0.056974	0.242521	0.570164	-0.527156	-0.0169918	0.055426	0.941145	0.0230412	0.0602835	0.952823	-0.0483303	0.123602	0.821686	-0.107096	0.445706	0.555594	-0.00683479	0.0181775	0.978853	0.299036	1.59575	0.14677	0.246873	0.842809	0.221594	0.040033	0.156335	0.937695	-0.0713715	0.203342	0.842428	-0.0587658	0.205434	0.879615	0.100261	0.532798	0.792519	0.305871	2.07513	0.451387	-0.0521626	0.170975	0.892532	0.0393529	0.0912833	0.107322	0.0412828	0.0789867	0.0389822	0.177839	-0.157942	-0.11791	-0.18928	-0.248044	-0.147786	0.158088	0.246874	-0.15922	-0.02703	-0.19838	-0.26665	-0.13843	0.07707	-0.08797	0.06852	-0.38831	-0.25886	0.09768	-0.03068	-0.51604	-0.18148	-0.31588	-0.37734	-0.30677	-0.21829	-0.18487	-0.15295	-0.0381	-0.45988	-0.04683	-0.09879	-0.09533	0.20776	0.01295	0.20222	0.22615	0.14136	-0.21826	-0.09449	0.67715	0.28709	0.58288	0.101848	0.0393529	0.0912833	0.107322	0.0412828	0.0789867	0.0389822	0.113195	28.8822	28.8652	28.9052	28.8338	28.7751	28.8753	29.1812	29.129	29.0231	29.0114	28.5542	29.0866	28.7355	28.8639	28.9961	28.8247	28.7565	28.8847	29.1002	28.9351	29.0916	28.6348	28.7643	29.1208	28.9924	28.5071	28.8416	28.7072	28.6458	28.7163	28.8048	28.8382	28.8702	28.985	28.5632	28.9763	28.9243	28.9278	29.2309	29.0361	29.2253	29.2493	29.1645	28.8048	28.9169	29.2313	29.3737	29.3183	27	27	27	71.1	71.1	71.1	33.043	0	140.51	27533000000	257	1529600000	1705700000	613720000	280010000	478750000	466330000	1645700000	565490000	328530000	487540000	432420000	1820100000	620400000	582420000	330420000	415120000	1693700000	395210000	403220000	323190000	333520000	1467900000	398070000	382130000	482990000	381660000	1633400000	395960000	361180000	483930000	415100000	1835600000	313610000	577330000	623280000	362420000	1333100000	448410000	542350000	759890000	413060000	94761000	34095000	15556000	26597000	25907000	91426000	31416000	18252000	27086000	24024000	101120000	34466000	32357000	18357000	23062000	94093000	21956000	22401000	17955000	18529000	81548000	22115000	21229000	26833000	21203000	90743000	21998000	20066000	26885000	23061000	101980000	17423000	32074000	34627000	20135000	74063000	24912000	30131000	42216000	22948000	18	3	1	2	3	15	6	5	3	5	9	6	3	1	4	15	4	1	1	4	17	6	1	4	3	17	5	3	4	6	13	6	7	10	5	12	7	5	10	7	P29084;E5RH41;E5RIW4;E5RK24	1756
Q8WUF8;Q8WUF8-2;Q8WUF8-3;E9PBM2	Protein FAM172A	FAM172A	1.03757	0.00382598	-1.17799	0.0968861	0.592564	-0.041025	-0.0498565	-0.461964	-0.339213	-0.052339	-0.153909	0.266473	-0.249066	1.10016	0.306935	-0.533811	1.47708	0.212397	-0.226645	1.44719	0.177699	-0.107217	0.37751	0.590651	-0.259872	1.44263	0.185387	-0.262	1.30867	0.19269	-0.361292	2.08445	0.062667	-0.284745	0.686749	0.682079	0.307166	0.849461	0.423562	0.119427	0.659251	0.731402	-0.152655	0.752407	0.738369	-0.00212784	0.00830327	0.997092	-0.099292	0.540764	0.762251	0.0861107	0.187946	0.0110689	0.0888879	0.0521693	0.069486	0.117999	-0.248464	-0.533208	-0.22604	-0.106614	-0.259268	-0.261396	-0.36129	-0.16502	-0.28925	0.03823	-0.37286	-0.45342	-0.97369	-0.26782	-0.91893	0.00795	-0.51355	-0.2269	-0.22696	-0.18702	-0.25545	-0.23387	0.03905	-0.21104	0.07966	-0.40109	-0.03965	-0.20273	-0.20007	-0.23101	-0.46648	-0.19605	-0.18311	-0.04789	-0.28724	-0.32796	-0.46078	-0.20906	-0.05437	-0.75006	-0.33532	-0.45764	0.0891918	0.0861107	0.187946	0.0110689	0.0888879	0.0521693	0.069486	0.0527183	26.7427	26.4937	26.2089	26.5161	26.6355	26.4829	26.4807	26.3814	26.7421	26.4573	27.0175	26.7805	26.7163	26.5771	26.4529	26.7803	26.3693	26.2887	25.7684	26.4743	25.8232	26.7501	26.2286	26.5152	26.5152	26.5551	26.4867	26.5083	26.7812	26.5311	26.8218	26.341	26.7025	26.5394	26.542	26.5111	26.2756	26.5461	26.559	26.6942	26.4549	26.4142	26.2813	26.5331	26.4029	26.2674	26.4451	26.2586	8	8	8	21.6	21.6	21.6	47.972	0	29.542	4914500000	90	258660000	188940000	157400000	170010000	134490000	88677000	202050000	124940000	193540000	128920000	100240000	110370000	114210000	40298000	142600000	45934000	183610000	146790000	74972000	144720000	116050000	263850000	138320000	118870000	147920000	46892000	107260000	161010000	107710000	104710000	92616000	120780000	99183000	115550000	115200000	58620000	121080000	110350000	100640000	135910000	39285000	9944400	8284200	8948100	7078500	4667200	10634000	6575600	10186000	6785000	5275800	5809000	6010900	2120900	7505200	2417600	9663500	7725500	3945900	7616900	6108000	13887000	7280000	6256200	7785300	2468000	5645300	8474400	5668900	5511100	4874500	6356700	5220100	6081400	6063000	3085300	6372700	5807900	5296900	7153100	2067600	4	2	3	3	2	2	3	4	1	2	3	2	2	3	2	3	3	2	5	1	2	2	1	3	2	2	3	2	2	2	2	2	2	3	1	2	2	2	1	0	Q8WUF8;Q8WUF8-2;Q8WUF8-3;E9PBM2;Q8WUF8-4;B4DMI0	3263
Q9Y3I0	tRNA-splicing ligase RtcB homolog	RTCB	0.887224	0.466884	0.670059	0.230347	0.130963	-0.192835	-1.43318	-0.759464	-0.221234	-0.598352	-0.622444	0.625057	-0.0595993	0.99442	0.644025	-0.0307915	0.372286	0.869478	-0.0931374	1.32698	0.420112	-0.107229	2.34161	0.333913	-0.153139	3.99793	0.190101	-0.329005	2.19947	0.0997749	-0.233481	1.9433	0.118447	0.0288078	0.247411	0.93807	-0.0623459	0.55778	0.770787	-0.0140915	0.110651	0.970275	-0.0459106	0.66921	0.869608	-0.175866	1.03647	0.659221	0.0955246	0.368679	0.788015	0.0317094	0.0361513	0.0393368	0.0269365	0.02079	0.0894943	0.0757774	-0.07366	-0.044852	-0.107196	-0.121288	-0.167198	-0.343064	-0.233484	-0.02621	-0.00734	-0.17292	-0.03907	-0.12276	-0.13187	0.00556	-0.13057	-0.00814	0.04076	-0.08571	-0.03877	-0.25106	-0.03749	-0.12295	-0.09712	-0.07004	-0.13646	-0.21944	-0.08338	-0.11498	-0.11872	-0.1953	-0.19504	-0.21195	-0.24127	-0.05865	-0.43306	-0.58326	-0.39908	-0.31917	0.05607	-0.27361	-0.3811	-0.24961	0.00556778	0.0317094	0.0361513	0.0393368	0.0269365	0.02079	0.0894943	0.0712336	34.0879	34.0283	34.0571	33.9947	33.9806	33.9347	33.7589	33.8544	34.1019	34.0724	34.0895	34.0972	34.0783	34.0757	34.0946	33.929	34.0628	33.9792	33.9701	34.1075	33.9714	34.0938	34.1427	34.0162	34.0632	33.8509	34.0644	33.979	34.0048	34.0319	33.9655	33.8825	34.0185	33.9869	33.9832	33.9066	33.9069	33.89	33.8606	34.0433	33.6689	33.5187	33.7028	33.7828	34.1284	33.8159	33.7161	33.8287	78	78	78	78.8	78.8	78.8	55.21	0	323.31	794900000000	2991	33121000000	32849000000	21143000000	21040000000	22031000000	18182000000	31106000000	21617000000	16465000000	22053000000	16159000000	29123000000	23591000000	17753000000	21406000000	16079000000	27113000000	21302000000	16328000000	18669000000	14764000000	30800000000	22303000000	16841000000	16330000000	14612000000	27645000000	19582000000	18120000000	16185000000	12844000000	25657000000	18434000000	13326000000	13033000000	11381000000	24721000000	18814000000	16874000000	16350000000	12277000000	1368700000	880960000	876670000	917970000	757590000	1296100000	900690000	686040000	918870000	673280000	1213400000	982940000	739710000	891910000	669950000	1129700000	887580000	680340000	777870000	615180000	1283300000	929290000	701690000	680420000	608830000	1151900000	815900000	754980000	674380000	535190000	1069000000	768080000	555270000	543040000	474230000	1030100000	783910000	703090000	681260000	511540000	89	63	75	83	80	92	65	66	75	77	82	81	71	84	87	77	79	58	72	80	82	77	59	77	73	91	74	59	77	73	88	73	56	60	76	77	73	71	65	74	Q9Y3I0	4323
O75937	DnaJ homolog subfamily C member 8	DNAJC8	1.0554	0.0719868	1.07142	-0.809622	0.0604134	-0.863645	-0.53518	-0.0507725	-0.368321	-0.4978	-0.173042	0.368277	-0.105995	0.76629	0.523847	0.00172615	0.00960549	1	-0.201017	2.06893	0.156635	-0.107242	0.939765	0.435524	-0.206839	2.16948	0.176212	-0.171437	1.38458	0.25879	-0.119226	1.0978	0.327045	0.107721	1.02179	0.756959	-0.202743	2.98408	0.308859	0.0937744	1.3328	0.723425	-0.0995972	1.49204	0.747236	0.0354027	0.282944	0.942323	0.0522106	0.428624	0.844847	0.0473914	0.0315451	0.0253259	0.0307751	0.0231037	0.0474531	0.0382785	-0.175274	-0.067556	-0.270298	-0.176522	-0.27612	-0.240716	-0.119226	-0.17891	-0.26797	-0.28585	-0.03521	-0.10843	-0.04151	-0.18365	-0.0793	-0.00205	-0.03127	-0.25696	-0.24346	-0.26461	-0.36687	-0.21959	-0.27597	-0.14455	-0.21882	-0.13202	-0.11125	-0.2618	-0.22601	-0.2336	-0.3443	-0.31489	-0.20544	-0.21836	-0.09376	-0.3626	-0.32342	-0.23759	-0.0084	-0.12728	-0.14902	-0.07384	0.0522342	0.0473914	0.0315451	0.0253259	0.0307751	0.0231037	0.0474531	0.0283873	30.2893	30.1833	30.2911	30.0883	30.1821	30.0825	30.1179	30.1701	30.3586	30.0962	30.3324	30.3903	30.2692	30.1797	30.0906	30.0728	30.3234	30.2502	30.3171	30.175	30.2793	30.3566	30.3273	30.1016	30.1151	30.094	29.9917	30.139	30.0826	30.2141	30.1398	30.2266	30.2474	30.0968	30.1326	30.125	30.0143	30.0437	30.1532	30.1403	30.2648	29.996	30.0352	30.121	30.0878	30.2052	30.2413	30.1953	40	40	31	95.7	95.7	70.8	29.841	0	323.31	54719000000	541	4209100000	2072700000	1241900000	1404200000	1564600000	1537500000	1965000000	1232700000	1184800000	1752800000	1320400000	1799200000	1634000000	1291300000	1331700000	1295600000	1418500000	1634200000	1335000000	1161300000	1132800000	1713400000	1346000000	1207900000	1369900000	1219300000	1572700000	1285600000	1130300000	979850000	1038700000	1755700000	1205900000	1160700000	1082900000	983150000	1583400000	1066500000	1305500000	1362200000	1039100000	159440000	95530000	108010000	120350000	118270000	151160000	94824000	91137000	134830000	101570000	138400000	125690000	99331000	102440000	99663000	109110000	125710000	102690000	89330000	87135000	131800000	103540000	92914000	105380000	93795000	120980000	98890000	86945000	75373000	79899000	135050000	92760000	89281000	83299000	75627000	121800000	82042000	100430000	104780000	79929000	19	13	15	15	16	16	13	13	11	14	20	16	16	14	17	12	15	13	15	15	16	13	10	11	10	14	14	8	10	9	16	9	12	13	11	14	10	13	17	13	O75937	1304
P41223;P41223-2	Protein BUD31 homolog	BUD31	0.887077	-0.478751	0.624626	0.351565	-0.467427	-0.0600022	-0.784701	-0.0723861	-0.293987	-0.312282	-0.164013	0.329687	-0.108169	1.01239	0.49502	-0.0207851	0.205368	0.92188	-0.0424107	0.537553	0.717185	-0.107272	1.30883	0.386982	-0.0750053	0.835741	0.570567	-0.132399	1.96109	0.292352	-0.0759861	0.903968	0.475462	0.0873837	0.816737	0.796393	-0.0216255	0.268025	0.911061	-0.0648613	0.834523	0.805238	0.0322666	0.277275	0.935415	-0.0573936	0.656427	0.871261	0.0564129	0.6912	0.810214	0.0485609	0.0263842	0.0210313	0.0344033	0.0347886	0.0256024	0.0439444	-0.105744	-0.01836	-0.039986	-0.10485	-0.07258	-0.129976	-0.075984	-0.20807	-0.21254	0.00963	0.0027	-0.12044	0.04261	-0.08662	-0.07035	-0.01202	0.03458	-0.09074	-0.02282	0.02812	-0.0765	-0.03799	0.00495	-0.13327	-0.05805	-0.15475	-0.18313	-0.09926	-0.04305	0.04869	-0.12435	-0.14493	-0.04256	-0.12278	-0.18733	-0.17537	-0.12184	-0.01994	-0.07103	-0.15724	-0.18554	0.05383	0.0309662	0.0485609	0.0263842	0.0210313	0.0344033	0.0347886	0.0256024	0.0317001	30.7654	30.6572	30.7446	30.723	30.6581	30.6904	30.633	30.6894	30.763	30.7006	30.8709	30.7857	30.7069	30.5549	30.5504	30.7726	30.7657	30.6425	30.8056	30.6764	30.6926	30.751	30.7976	30.6722	30.7402	30.7911	30.6865	30.725	30.7679	30.6297	30.7049	30.6082	30.5799	30.6637	30.7199	30.8117	30.6386	30.6181	30.7204	30.6402	30.5756	30.5876	30.6411	30.743	30.6295	30.7137	30.6001	30.7607	27	27	27	91	91	91	17	0	156.85	78383000000	719	9797800000	3131500000	2142400000	2134900000	2304600000	1738500000	2862200000	1608600000	1637600000	2124800000	1296900000	3465000000	2011900000	1551900000	1966300000	1383200000	3046200000	1907900000	1875400000	1986300000	1211100000	3173300000	1670600000	1815200000	1729800000	1145800000	3039700000	1880500000	1873900000	1794400000	1269700000	2534700000	1570100000	1805000000	1774100000	1085300000	2953300000	1345300000	1730900000	1539000000	1264800000	391440000	267800000	266860000	288080000	217310000	357780000	201070000	204700000	265600000	162120000	433120000	251490000	193990000	245790000	172900000	380780000	238480000	234420000	248280000	151390000	396670000	208830000	226900000	216220000	143230000	379960000	235070000	234240000	224300000	158720000	316840000	196260000	225630000	221760000	135660000	369160000	168160000	216360000	192370000	158100000	21	17	18	17	21	20	17	14	20	15	23	18	16	14	11	24	17	17	20	12	25	17	18	16	15	28	20	15	14	19	19	19	20	18	12	23	16	21	16	16	P41223;P41223-2;C9JCD9;F8WCN7	1875
Q16718;A0A087X1G1;H7BYD0;Q16718-2;F8WAS3;C9IZN5	NADH dehydrogenase [ubiquinone] 1 alpha subcomplex subunit 5	NDUFA5	0.728379	-0.437445	0.211197	-0.389319	0.364998	-0.919971	-0.0172826	0.459443	-0.23482	-0.089925	0.131518	-0.00734	-0.34422	0.715469	0.349343	-0.152702	0.399443	0.650214	-0.33001	0.915508	0.195346	-0.107291	0.281445	0.639589	-0.486689	1.36165	0.120913	-0.220163	0.452345	0.427328	-0.0794056	0.188562	0.708327	0.191517	0.439551	0.763717	-0.177308	0.6689	0.548484	0.222718	1.02595	0.568417	-0.379398	1.61506	0.478749	0.266526	0.631733	0.679842	0.140757	0.360387	0.766168	0.185318	0.0718183	0.110105	0.0405076	0.130794	0.160191	0.154878	-0.10777	0.083748	-0.09356	0.129158	-0.25024	0.016286	-0.079402	-0.71604	0.15343	-0.35361	0.26751	0.10986	-0.14012	0.26634	0.11273	-0.00702	0.18681	0.24271	0.05707	-0.13697	-0.37217	-0.25844	0.10071	0.25514	0.10591	0.0119	0.17213	-0.40501	-0.42603	0.24868	-0.4444	-0.22444	0.06919	0.11889	0.50015	-0.47858	-0.12822	0.23282	0.01509	0.22054	-0.56251	-0.30295	0.155477	0.185318	0.0718183	0.110105	0.0405076	0.130794	0.160191	0.0618562	29.3359	28.9917	29.1832	29.0059	29.2286	28.8492	29.1158	29.2565	29.0995	29.0202	29.1778	29.8501	29.5321	28.3834	29.2529	28.7459	29.367	29.2093	28.9594	29.3658	29.2122	29.0925	29.2863	29.3422	29.1565	28.9625	28.7273	28.841	29.2002	29.3546	29.2054	29.1114	29.2716	28.6945	28.6734	29.3482	28.6551	28.875	29.1687	29.2184	29.5996	28.6209	28.9713	29.3323	29.0353	29.3983	29.2876	29.2291	13	13	13	89.7	89.7	89.7	13.459	0	233.6	30593000000	404	6118700000	179080000	797100000	1053100000	1796700000	1243500000	95554000	950390000	579230000	1244000000	932760000	150520000	1151200000	846590000	971590000	910840000	226790000	983070000	948320000	680050000	602090000	198990000	1043600000	939310000	932440000	762200000	117540000	721970000	1056000000	546780000	596130000	156920000	770460000	1190100000	613890000	714830000	186240000	756030000	1138900000	1018800000	789690000	35816000	159420000	210620000	359350000	248700000	19111000	190080000	115850000	248810000	186550000	30103000	230240000	169320000	194320000	182170000	45357000	196610000	189660000	136010000	120420000	39798000	208720000	187860000	186490000	152440000	23507000	144390000	211190000	109360000	119230000	31383000	154090000	238020000	122780000	142970000	37248000	151210000	227790000	203750000	157940000	6	13	13	17	13	4	9	11	19	8	3	10	12	11	8	4	11	15	11	6	7	12	12	13	9	5	10	12	8	9	4	10	16	12	11	6	10	13	12	9	Q16718;A0A087X1G1;H7BYD0;Q16718-2;F8WAS3;C9IZN5;A0A087WXR5	2669
P51665	26S proteasome non-ATPase regulatory subunit 7	PSMD7	0.0758051	0.202907	-0.833147	-0.362139	-0.327134	-0.584627	1.04933	0.779005	-0.079029	0.177535	0.442311	-0.332472	0.0338539	0.0860392	0.895139	-0.242102	0.790651	0.461698	-0.116648	0.38228	0.552919	-0.107324	0.327254	0.612853	-0.175908	0.497723	0.455655	0.259301	1.47023	0.178172	0.187299	1.04695	0.232831	-0.275956	0.823909	0.666359	0.125454	0.326003	0.728192	0.00932388	0.0211238	0.99472	-0.0685841	0.148074	0.916539	0.435209	1.71865	0.426407	-0.0720016	0.519203	0.796208	0.114324	0.130261	0.103271	0.111236	0.139825	0.0507072	0.109808	-0.257382	-0.53334	-0.407884	-0.39856	-0.467144	-0.031934	0.187298	0.0641	-0.17858	-0.58389	-0.14848	-0.44006	-0.48094	-0.14594	-0.96447	-0.52	-0.55535	-0.29669	-0.65956	-0.40531	-0.59199	-0.08587	-0.41603	-0.11175	-0.66597	-0.18343	-0.61562	-0.84587	-0.10787	-0.32392	-0.74156	-0.3165	-0.20309	-0.02032	-0.0165	-0.03529	0.11553	-0.21881	0.25163	0.19087	0.27012	0.44268	0.0878741	0.114324	0.130261	0.103271	0.111236	0.139825	0.0507072	0.0412132	26.3743	26.4082	26.1322	26.2577	26.267	26.1984	26.6336	26.5616	26.6655	26.3772	26.3064	26.4016	26.1208	26.7296	26.487	26.0816	26.5171	26.2255	26.1846	26.5196	25.7011	26.1455	26.1102	26.3688	26.006	26.2602	26.0736	26.5797	26.2495	26.5538	25.9996	26.4821	26.0499	25.8197	26.5577	26.3416	25.924	26.349	26.4625	26.6452	26.649	26.6303	26.7811	26.4467	26.6288	26.4973	26.6717	26.5635	8	8	8	38.3	38.3	38.3	37.025	0	16.997	4091500000	86	272770000	191260000	134580000	68391000	103650000	98204000	150000000	83996000	60118000	84415000	81663000	130690000	119360000	69904000	49870000	102080000	145350000	110170000	63510000	70756000	82453000	176140000	107230000	75993000	97077000	87304000	84311000	80612000	119780000	65654000	71214000	132010000	56214000	114630000	138590000	67297000	176380000	118150000	125840000	107200000	89442000	12751000	8971800	4559400	6910100	6546900	10000000	5599700	4007900	5627700	5444200	8712400	7957400	4660300	3324600	6805200	9690300	7344400	4234000	4717100	5496900	11743000	7148400	5066200	6471800	5820300	5620800	5374100	7985600	4376900	4747600	8800500	3747600	7641900	9239200	4486500	11758000	7876600	8389200	7147000	5962800	2	2	2	1	4	2	0	0	2	2	4	0	0	1	3	3	1	2	1	2	3	3	1	1	1	2	1	4	1	2	2	2	3	6	2	3	2	4	4	5	P51665;H3BNT7;H3BTM8;H3BQV2	1994
J3KNX4;Q2TAK8;A0A0D9SGJ8;Q2TAK8-2;Q2TAK8-3	PWWP domain-containing protein MUM1	MUM1	-0.331323	0.748429	0.654208	0.780352	-0.895355	-0.193649	-0.481271	-0.281391	0.115172	-0.355459	-0.258201	0.285958	0.205567	1.13378	0.346115	0.187629	0.781042	0.506145	0.211645	1.24314	0.214795	-0.107383	0.337791	0.609269	0.0262108	0.0964684	0.899259	-0.0285477	0.0947229	0.885357	0.00950623	0.0255943	0.963585	-0.0179382	0.06706	0.972281	0.0240158	0.0969822	0.925143	-0.319027	1.68058	0.416184	0.133593	0.550593	0.768494	-0.0547585	0.282642	0.90795	0.0380539	0.126339	0.924925	0.0454358	0.0849494	0.0343424	0.105766	0.0468387	0.0669509	0.177519	0.018032	9.4e-05	0.024108	-0.294918	-0.161324	-0.216086	0.009508	0.13175	-0.08916	0.04793	-0.08767	0.08731	0.01569	-0.22233	-0.14237	0.09315	0.25633	-0.07142	0.04417	0.00572	0.13929	0.00278	-0.12638	-0.05501	-0.19707	-0.54427	-0.55186	-0.33623	-0.05422	-0.12642	-0.13966	-0.15009	-0.25091	0.02836	-0.33698	-0.33162	-0.18928	-0.36786	0.37431	-0.4431	0.38653	0.09766	0.088908	0.0454358	0.0849494	0.0343424	0.105766	0.0468387	0.0669509	0.0925459	26.7952	27.0008	26.9829	27.0069	26.6879	26.8215	26.7667	26.8048	26.9828	26.649	26.9984	26.5498	26.7963	27.1145	26.8936	27.0307	26.8951	27.0701	26.9985	26.7604	26.8404	27.0759	27.2391	26.9114	27.0269	26.9885	27.1221	26.9856	26.8564	26.9278	26.7857	26.4385	26.4309	26.6466	26.9286	26.8564	26.8431	26.8327	26.7319	27.0111	26.6458	26.6512	26.7935	26.6149	27.0233	26.5553	26.9363	26.894	8	8	8	16.2	16.2	16.2	78.766	0.00031476	9.0834	5614700000	68	165140000	160830000	167110000	120620000	144300000	81748000	171740000	107400000	87382000	141720000	166900000	157610000	166960000	147160000	116230000	251800000	104930000	226490000	215560000	198050000	165170000	135400000	179870000	167630000	174270000	193510000	117900000	186500000	149490000	79158000	59537000	63866000	145400000	139070000	82836000	95721000	103650000	78935000	135450000	148780000	78009000	4730300	4915100	3547600	4244100	2404300	5051200	3158900	2570100	4168200	4908900	4635600	4910700	4328100	3418400	7405900	3086100	6661400	6340100	5824900	4858000	3982300	5290200	4930300	5125700	5691500	3467700	5485300	4396800	2328200	1751100	1878400	4276600	4090200	2436400	2815300	3048400	2321600	3983800	4375700	2294400	3	3	2	2	1	1	2	2	3	1	2	3	2	2	1	2	2	2	2	1	1	3	1	2	2	2	5	3	0	1	2	1	1	0	1	1	1	1	1	0	J3KNX4;Q2TAK8;A0A0D9SGJ8;Q2TAK8-2;Q2TAK8-3;K7EP97	908
O15231;O15231-6;O15231-7;O15231-4;O15231-8;H7BZT5	Zinc finger protein 185	ZNF185	0.471577	-0.324884	-0.183978	-0.860063	-0.116668	0.246393	0.60273	0.164893	-0.240541	0.102886	0.234875	-0.122184	-0.145412	0.878299	0.44876	-0.119687	0.602238	0.623805	-0.243121	1.56298	0.156033	-0.107397	0.600947	0.50051	-0.0411125	0.115619	0.865154	0.0239449	0.0557019	0.92057	-0.0559921	0.168719	0.767486	0.0257256	0.160154	0.950769	-0.123434	0.983282	0.5651	0.135723	1.49525	0.658669	0.0662849	0.24486	0.886911	0.0650574	0.149052	0.933237	-0.079937	0.192288	0.859229	0.0326679	0.0533227	0.0410385	0.032493	0.106789	0.130342	0.10149	-0.406206	-0.380482	-0.503918	-0.368194	-0.301906	-0.23685	-0.055994	-0.31706	-0.51891	-0.38631	-0.39229	-0.41646	-0.33581	-0.50112	-0.39123	-0.20214	-0.47211	-0.56498	-0.46379	-0.55884	-0.36004	-0.57194	-0.36569	-0.44198	-0.43955	-0.31103	-0.28272	-0.43203	-0.36513	-0.3567	0.11658	-0.47225	-0.49428	-0.34081	-0.48966	-0.00105	0.14155	-0.33801	-0.11639	-0.17419	0.13706	0.21156	0.0803993	0.0326679	0.0533227	0.0410385	0.032493	0.106789	0.130342	0.102173	28.0261	27.8807	27.9065	27.783	27.9187	27.985	28.0501	27.9702	28.2869	27.8474	27.9502	28.1316	27.9147	27.9699	27.768	27.9006	27.8946	27.8705	27.9511	27.7858	27.8957	28.0848	27.8148	27.722	27.8231	27.7281	27.9269	27.715	27.9213	27.845	27.8474	27.9759	28.0042	27.8549	27.9218	27.9302	28.4035	27.8147	27.7927	27.9461	27.7973	28.2859	28.4285	27.9489	27.731	27.776	28.2686	28.1262	67	2	2	72.7	2.3	2.3	73.525	0	95.426	10070000000	48	245600000	295440000	243150000	324310000	322680000	236820000	238400000	240320000	210350000	273620000	186680000	250180000	274550000	241350000	271310000	194840000	302790000	296570000	210760000	232980000	153510000	327230000	241190000	223440000	212850000	176510000	240770000	259000000	270480000	319180000	141250000	242700000	257640000	309920000	313240000	228840000	280910000	211510000	233430000	353460000	225370000	7205900	5930500	7910000	7870200	5776100	5814700	5861500	5130500	6673700	4553300	6102100	6696400	5886600	6617200	4752200	7385100	7233300	5140400	5682400	3744100	7981100	5882600	5449700	5191500	4305200	5872400	6317100	6597100	7784800	3445200	5919500	6283900	7559000	7640000	5581300	6851500	5158900	5693400	8621000	5496900	1	2	1	1	1	1	1	2	2	1	2	1	1	1	2	1	1	2	0	1	1	2	0	1	1	1	1	0	1	1	1	1	1	2	2	1	1	2	2	1	O15231;O15231-6;O15231-7;O15231-4;O15231-8;H7BZT5;O15231-5;O15231-9;H7C1R1	1100
A0A087X0M4;Q9BWU0	Kanadaptin	SLC4A1AP	0.579857	-0.0503536	0.512286	0.265553	-0.0693769	-0.36564	-1.12712	0.254791	-0.160708	-0.322968	-0.217584	0.198183	-0.104272	0.570408	0.573229	-0.0111801	0.0523473	0.971357	-0.0520035	0.162184	0.78562	-0.10742	0.716265	0.47269	-0.156438	1.35136	0.317233	-0.282429	1.34933	0.177607	-0.0537842	0.277216	0.708516	0.093092	0.555741	0.811724	-0.0408234	0.129692	0.900319	-0.0554161	0.183754	0.88695	-0.0490185	0.405077	0.880638	-0.125991	0.566214	0.785469	0.228645	1.06214	0.598213	0.0646283	0.0471638	0.110009	0.0464919	0.0281554	0.102896	0.0865484	0.043776	0.13687	0.096044	0.04063	-0.008388	-0.134378	-0.053782	-0.08351	0.23009	0.10898	0.08328	-0.11996	0.08595	0.18369	0.21423	-0.02433	0.22481	0.44993	-0.07609	-0.16862	0.22023	0.05477	0.16774	-0.0262	-0.09791	0.06651	0.09301	-0.07434	0.06095	0.04827	-0.06743	-0.00939	-0.09609	-0.03536	-0.08735	-0.52761	0.07452	0.05639	-0.25742	-0.00928	0.18637	-0.24497	0.0593881	0.0646283	0.0471638	0.110009	0.0464919	0.0281554	0.102896	0.0559179	28.641	28.5367	28.6298	28.589	28.5336	28.4846	28.3586	28.5872	28.493	28.816	28.545	28.619	28.7321	28.4094	28.7231	28.6019	28.5762	28.373	28.5789	28.6766	28.7072	28.4686	28.7178	28.9429	28.4169	28.3243	28.7132	28.5477	28.6607	28.4668	28.3951	28.5595	28.586	28.4186	28.5539	28.5412	28.4255	28.4836	28.3969	28.4576	28.4056	27.9654	28.5675	28.5494	28.5586	28.5357	28.8054	28.4871	18	18	18	26.5	26.5	26.5	82.89	0	159.89	18144000000	242	442520000	754710000	754540000	341420000	499780000	573760000	846960000	415210000	285730000	539660000	449450000	831090000	618880000	425000000	417990000	367180000	711220000	335980000	370560000	449220000	498120000	642380000	357210000	422850000	439160000	374280000	535100000	313510000	398570000	260610000	244220000	540010000	334300000	356470000	137150000	269010000	570710000	344580000	322760000	457670000	336490000	18407000	18403000	8327400	12190000	13994000	20657000	10127000	6969100	13163000	10962000	20271000	15095000	10366000	10195000	8955500	17347000	8194700	9038100	10957000	12149000	15668000	8712300	10314000	10711000	9128700	13051000	7646600	9721200	6356400	5956600	13171000	8153800	8694400	3345100	6561300	13920000	8404400	7872100	11163000	8207100	10	4	6	7	4	7	5	4	5	7	6	7	8	4	7	6	4	5	5	10	9	5	8	5	8	5	7	5	4	4	8	7	6	3	6	4	8	6	5	8	A0A087X0M4;Q9BWU0;H7C256;A0A087WWF4	65
Q29RF7	Sister chromatid cohesion protein PDS5 homolog A	PDS5A	0.867662	-0.0760122	0.924805	-0.131116	-0.160837	0.193562	-0.346016	-1.27205	-0.243462	-0.390827	-0.437839	0.554233	-0.098822	1.70109	0.47153	0.00598412	0.0390012	0.985176	-0.104593	1.65887	0.368965	-0.107705	1.57343	0.366723	-0.0705921	0.627362	0.617267	-0.127097	1.38683	0.341636	-0.224072	3.16582	0.0830239	0.104806	0.994024	0.761431	-0.110577	1.02353	0.596722	-0.00311241	0.0234331	0.996186	0.0371128	0.250026	0.921218	-0.0565048	0.352873	0.903918	-0.0969746	0.834127	0.75567	0.0271933	0.0496796	0.0306214	0.0340396	0.0511012	0.0480384	0.05103	-0.090686	0.014122	-0.096456	-0.099568	-0.062456	-0.11896	-0.224074	-0.09394	-0.06356	-0.19367	-0.03872	-0.06354	0.01028	-0.03262	-0.1085	0.19326	0.00819	-0.0719	-0.06556	-0.09388	-0.03742	-0.21352	-0.05128	-0.03791	-0.18535	-0.18017	-0.04313	-0.20984	-0.09643	0.08522	0.01344	-0.10467	-0.2609	-0.19715	0.00401	-0.06531	-0.07545	-0.11165	-0.10781	-0.37045	-0.24166	-0.2888	0.0205441	0.0271933	0.0496796	0.0306214	0.0340396	0.0511012	0.0480384	0.0364622	30.5584	30.4596	30.5644	30.4538	30.4507	30.4878	30.4313	30.3344	30.5503	30.484	30.589	30.5679	30.601	30.4564	30.4867	30.3566	30.5116	30.4868	30.5606	30.5177	30.4418	30.7436	30.5585	30.4784	30.4847	30.4564	30.5129	30.3368	30.499	30.5124	30.365	30.3701	30.5072	30.3405	30.4539	30.6355	30.5637	30.4456	30.2894	30.3531	30.5543	30.485	30.4748	30.4386	30.3762	30.2186	30.3262	30.3122	61	56	56	47.6	45	45	150.83	0	323.31	69131000000	641	921740000	1636300000	2279000000	2326800000	2262100000	1713700000	1690800000	1812000000	1364100000	2278400000	1443800000	1856300000	2346200000	1680200000	2345900000	1560400000	1887100000	2180000000	1892000000	1932900000	1421500000	1416900000	2127600000	1687500000	1662300000	1328200000	1314700000	1880800000	1833400000	1991100000	1303100000	1115600000	1694000000	1792500000	1909100000	1334600000	1429200000	1383400000	1249400000	1602200000	1165500000	21817000	30387000	31024000	30161000	22850000	22544000	24160000	18187000	30378000	19251000	24751000	31283000	22403000	31279000	20805000	25162000	29066000	25226000	25773000	18953000	18892000	28367000	22500000	22164000	17710000	17529000	25078000	24446000	26548000	17374000	14875000	22586000	23900000	25454000	17795000	19056000	18445000	16659000	21363000	15540000	16	22	19	11	21	12	16	14	17	23	14	19	12	17	23	13	20	14	17	17	16	23	14	14	18	10	17	16	17	16	14	14	12	16	17	15	16	11	16	12	Q29RF7;Q29RF7-3;H0Y9L9;H0Y9L6	2681
Q92613	Protein Jade-3	JADE3	0.516585	-0.156772	-0.057522	0.00889732	-0.200046	-0.754933	0.0503336	0.593458	-0.230229	-0.093138	0.197307	0.0011539	-0.101305	0.351385	0.64515	-0.0863728	0.270716	0.764041	-0.0763802	0.25353	0.689708	-0.107815	0.333485	0.610192	-0.191296	0.834179	0.346907	-0.0701462	0.237308	0.699905	0.0115654	0.0296638	0.956627	0.0149319	0.0623155	0.976581	0.0099926	0.0418003	0.967385	-0.031435	0.126717	0.932383	-0.0834812	0.443014	0.830226	0.12115	1.39032	0.689354	0.0817116	0.462542	0.787016	0.0521799	0.0682486	0.0489686	0.0803598	0.0308671	0.0389492	0.110457	0.245602	0.260536	0.270528	0.239092	0.155612	0.27676	0.011568	0.15694	0.21977	0.38776	0.34432	0.11922	0.273	0.30729	0.00479	0.41402	0.30358	0.37582	0.30268	0.21011	0.35289	0.11114	0.49031	0.08755	0.35705	0.07792	0.18263	0.23956	0.09492	0.19045	0.17864	0.07449	0.31381	0.37003	0.32373	0.22237	0.15386	0.41207	-0.04657	-0.26683	-0.03888	-0.00195	0.114888	0.0521799	0.0682486	0.0489686	0.0803598	0.0308671	0.0389492	0.0714469	28.999	28.8977	28.9127	28.9227	28.8912	28.8077	28.9289	29.0106	28.6521	28.807	29.241	29.1022	29.1929	28.8091	28.8719	29.0399	28.9964	28.7714	28.9251	28.9594	28.6569	29.0662	28.9557	29.028	28.9548	28.8622	29.005	28.7633	29.1424	28.7397	29.0092	28.73	28.8348	28.8917	28.7471	28.8426	28.8308	28.7266	28.9659	29.0222	28.9759	28.8745	28.806	29.0642	28.7604	28.9742	29.0633	29.1909	17	17	17	23.7	23.7	23.7	93.807	0	63.601	21946000000	247	593120000	858270000	510650000	608180000	569560000	571960000	831360000	559830000	514750000	530700000	368690000	905290000	678620000	356130000	543030000	421520000	791360000	715510000	424270000	445510000	294360000	964940000	595120000	424170000	464770000	382860000	858630000	514530000	308490000	501710000	230770000	952630000	511800000	428990000	335380000	268490000	983740000	416050000	552960000	387300000	362770000	23196000	13801000	16437000	15394000	15458000	22469000	15131000	13912000	14343000	9964500	24467000	18341000	9625000	14677000	11392000	21388000	19338000	11467000	12041000	7955700	26079000	16084000	11464000	12561000	10348000	23206000	13906000	8337700	13560000	6237000	25747000	13832000	11594000	9064300	7256400	26588000	11245000	14945000	10468000	9804700	10	3	10	7	11	8	4	7	8	5	8	7	7	5	4	7	6	3	5	4	8	5	3	6	4	9	5	4	8	3	8	4	10	7	2	7	4	9	8	4	Q92613;F2Z2B6;F2Z3N8	3315
Q15061	WD repeat-containing protein 43	WDR43	0.588728	-0.218789	0.563118	0.438325	-0.936087	-0.725468	-0.375923	0.666097	-0.190228	-0.28244	0.0572438	0.0549043	-0.0571098	0.574398	0.697351	-0.00181122	0.0175099	1	-0.0106369	0.107427	0.933554	-0.107839	1.07324	0.41412	-0.0929436	1.18032	0.470143	-0.0682228	0.94223	0.557	0.0054718	0.0495082	0.965871	0.0552986	0.782043	0.857562	-0.00882568	0.175491	0.95534	-0.0972023	1.16357	0.72377	0.0148956	0.107473	0.974357	0.0247208	0.311129	0.957674	0.0736946	1.5229	0.74893	0.0342107	0.0118493	0.0158614	0.0434132	0.028161	0.0191374	0.0394508	-0.005344	0.049956	0.04113	-0.056072	-0.041178	-0.016456	0.005472	-0.06979	-0.01586	0.08584	0.05968	-0.08659	0.07232	0.04188	0.02871	0.02371	0.08316	0.05711	0.05783	0.07583	0.03006	-0.01518	0.08066	-0.07578	8e-05	-0.15786	-0.12746	-0.0171	0.04615	-0.08565	-0.03319	-0.1161	-0.00081	-0.03113	0.03746	-0.07891	-0.00889	0.05504	-0.05368	0.11222	0.02418	-0.1104	0.0333927	0.0342107	0.0118493	0.0158614	0.0434132	0.028161	0.0191374	0.0204111	33.299	33.2418	33.2971	33.2883	33.1911	33.206	33.2307	33.3044	33.2472	33.399	33.2422	33.2469	33.3596	33.1774	33.2313	33.333	33.3069	33.1606	33.3195	33.2891	33.2759	33.2709	33.3304	33.3043	33.305	33.323	33.2773	33.232	33.3278	33.1714	33.2473	33.0893	33.1197	33.2301	33.2933	33.1615	33.214	33.1311	33.2464	33.2161	33.2846	33.1683	33.2383	33.3022	33.3453	33.3544	33.271	33.2492	46	46	46	53.9	53.9	53.9	74.89	0	323.31	484950000000	1452	13107000000	17241000000	13019000000	10739000000	11867000000	11520000000	17232000000	11111000000	10676000000	12212000000	8921900000	18000000000	11903000000	11119000000	10720000000	8969400000	17993000000	12719000000	12403000000	11643000000	9698400000	17615000000	11040000000	10878000000	9933800000	8264200000	16873000000	13101000000	10427000000	10847000000	8006500000	15999000000	10340000000	10208000000	11764000000	7969500000	16662000000	11559000000	12528000000	12216000000	9014400000	465970000	351860000	290240000	320720000	311340000	465730000	300300000	288530000	330070000	241130000	486480000	321710000	300510000	289740000	242420000	486300000	343760000	335220000	314660000	262120000	476080000	298370000	293990000	268480000	223360000	456030000	354080000	281810000	293170000	216390000	432410000	279450000	275890000	317950000	215390000	450320000	312410000	338590000	330170000	243630000	43	37	31	29	36	40	32	40	36	36	38	35	38	33	28	33	39	35	31	40	40	38	34	31	38	36	40	31	32	46	50	30	32	38	42	41	37	33	40	33	Q15061;C9IZK7;C9JEE7	2576
Q9H2F5-2;Q9H2F5;Q9H2F5-3	Enhancer of polycomb homolog 1	EPC1	0.606319	-0.211985	-0.162206	0.599899	-0.00112852	0.122981	-0.0730011	-0.880878	-0.148419	-0.103715	-0.265279	0.338502	-0.145289	0.564715	0.512797	-0.136451	0.586045	0.611147	-0.00113983	0.00315022	0.995936	-0.107852	0.414903	0.56988	-0.0858162	0.350962	0.647531	-0.120613	0.445342	0.527894	-0.264051	0.958964	0.185213	0.00883827	0.0320694	0.99257	0.135311	0.724114	0.598676	-0.106712	0.499124	0.762166	0.0220356	0.100996	0.966726	-0.0347965	0.148809	0.95804	-0.143438	0.495447	0.757031	0.0766661	0.05757	0.0745423	0.0665969	0.0461298	0.0775757	0.124138	-0.057654	-0.048816	0.086496	-0.020214	0.00182	-0.032978	-0.26405	-0.19155	-0.10597	-0.23317	0.08585	0.15657	-0.16504	0.02696	-0.18488	0.11989	-0.04101	0.27899	-0.15834	0.1972	0.06664	0.04799	0.20253	0.06402	-0.11827	-0.14131	-0.10804	-0.1232	0.14355	0.03104	0.02852	-0.07081	-0.27373	-0.15614	0.04425	0.11961	0.10112	0.20467	-0.32424	-0.31182	-0.53805	-0.35081	0.096541	0.0766661	0.05757	0.0745423	0.0665969	0.0461298	0.0775757	0.110681	27.8763	27.731	27.7398	27.8751	27.7684	27.7904	27.7557	27.6122	27.7886	27.6716	27.8131	28.2406	27.8674	27.5971	27.6827	27.5555	27.8745	27.9452	27.6236	27.8156	27.6038	27.9085	27.7476	28.0676	27.6303	27.9858	27.8553	27.8366	27.9912	27.8527	27.6704	27.6473	27.6806	27.6654	27.9322	27.8197	27.8172	27.7178	27.5149	27.6325	27.8329	27.9082	27.8897	27.9933	27.3473	27.5013	27.7026	27.5166	16	15	15	26.7	24.1	24.1	90.864	0	64.201	11328000000	175	323650000	387480000	260590000	175470000	365920000	326350000	379620000	284010000	198750000	317250000	238890000	464760000	316380000	327160000	196250000	191810000	454520000	299620000	271360000	297430000	331860000	597620000	420920000	172520000	287870000	159070000	349450000	275230000	245350000	159940000	211280000	387600000	204570000	210770000	221700000	217550000	390140000	160830000	184590000	243180000	142130000	11071000	7445300	5013300	10455000	9324200	10846000	8114600	5678500	9064300	6825400	13279000	9039400	9347400	5607100	5480200	12986000	8560700	7753200	8498000	9481800	17075000	12026000	4929300	8224900	4544900	9984200	7863800	7009900	4569600	6036600	11074000	5845000	6022000	6334200	6215600	11147000	4595300	5273900	6948100	4060800	6	2	2	6	8	8	3	3	5	5	7	5	1	5	4	7	5	8	4	6	6	3	3	5	5	4	5	4	3	4	3	3	4	4	4	4	2	3	3	3	Q9H2F5-2;Q9H2F5;Q9H2F5-3	3790
R4GNH3;P17980;E9PM69;E9PKD5;E9PN50;E9PMD8	26S protease regulatory subunit 6A	PSMC3	0.436462	-1.03678	-0.0116058	-0.493319	-0.147146	0.811732	0.645418	-0.204766	-0.247078	0.252937	0.226447	-0.152585	-0.273037	1.65954	0.228748	-0.083041	0.284261	0.762215	-0.172318	1.01948	0.293213	-0.108161	0.588634	0.501429	0.0695492	0.312166	0.699751	0.038726	0.112275	0.850323	-0.11884	0.438304	0.470972	0.189996	0.919439	0.68186	-0.0892765	0.377118	0.748939	0.0641567	0.492703	0.817498	0.17771	1.53537	0.617547	-0.0308231	0.0989734	0.971111	-0.157566	0.535175	0.743819	0.0547749	0.0945949	0.0454323	0.0402901	0.0535334	0.10227	0.116238	-0.249196	-0.059204	-0.14848	-0.084322	0.093388	0.062564	-0.118836	-0.2872	-0.3329	-0.38236	-0.09585	-0.14767	0.0906	0.00835	0.10663	-0.41055	-0.09105	-0.21145	-0.04343	-0.23402	-0.22167	-0.03183	-0.18748	0.02562	-0.14773	-0.10136	-0.01066	-0.03981	0.02202	0.2705	0.1441	0.07013	0.17162	-0.2969	0.05769	0.32337	0.05704	0.07696	-0.02463	-0.15226	0.06027	-0.55452	0.0791191	0.0547749	0.0945949	0.0454323	0.0402901	0.0535334	0.10227	0.094971	28.7935	28.5205	28.7105	28.6212	28.6853	28.8631	28.8322	28.6747	28.7697	28.5542	28.7269	28.8929	29.0238	28.4825	28.4368	28.3873	28.6738	28.622	28.8603	28.778	28.8763	28.3591	28.6786	28.5582	28.7262	28.5357	28.548	28.7378	28.5822	28.7953	28.6219	28.6683	28.759	28.7299	28.7917	29.0402	28.9138	28.8398	28.9413	28.4728	28.8274	29.093	28.8267	28.8466	28.5296	28.5746	28.9532	28.4693	23	23	23	56.7	56.7	56.7	47.352	0	212.14	20019000000	302	769970000	866430000	377690000	438090000	718020000	664200000	706010000	441180000	339320000	474040000	364420000	791580000	466460000	382160000	460550000	400560000	560270000	524370000	402410000	454520000	360570000	702070000	448380000	350830000	518470000	316620000	630180000	460180000	562320000	361320000	427100000	828290000	338520000	520220000	724200000	362000000	761900000	298110000	332140000	601740000	281840000	33324000	14526000	16850000	27616000	25546000	27154000	16968000	13051000	18232000	14016000	30446000	17941000	14698000	17713000	15406000	21549000	20168000	15477000	17481000	13868000	27003000	17245000	13494000	19941000	12178000	24238000	17699000	21628000	13897000	16427000	31857000	13020000	20008000	27854000	13923000	29304000	11466000	12774000	23144000	10840000	10	5	8	12	11	9	8	4	8	7	13	6	7	7	7	9	7	5	3	8	7	5	9	8	5	6	5	7	8	6	10	7	8	14	9	9	6	4	9	6	R4GNH3;P17980;E9PM69;E9PKD5;E9PN50;E9PMD8;E9PLG2	4408
A0A1C7CYW6;P0DI83;A0A1B0GWB1;A0A1B0GTQ2	Ras-related protein Rab-34, isoform NARR	RAB34	0.286654	0.294411	0.422764	0.18065	-0.100119	0.126046	-0.905015	-0.30539	-0.052111	-0.302924	-0.313651	0.346166	0.00217285	0.00600482	0.993564	0.0381264	0.0778415	0.925153	-0.0296932	0.0484882	0.920006	-0.10834	0.271925	0.644121	-0.0449886	0.100793	0.868579	-0.333804	1.25624	0.165509	-0.16584	0.450093	0.402581	0.0359535	0.0879209	0.960372	-0.0678196	0.108584	0.894588	-0.0786472	0.133297	0.894331	0.0633518	0.1373	0.921947	-0.288815	0.966591	0.612355	0.167964	0.4781	0.745779	0.0536884	0.140183	0.186633	0.125671	0.123952	0.100575	0.176756	-0.315662	-0.27971	-0.347528	-0.426174	-0.362824	-0.651638	-0.16584	-0.38803	-0.44314	-0.32049	-0.30048	-0.12617	-0.16495	-0.75367	-0.33119	0.11034	-0.25908	-0.76711	-0.57185	0.28883	-0.16308	-0.52443	-0.81245	-0.64082	-0.22523	-0.2365	-0.21587	-0.15282	-0.83259	-0.37981	-0.1802	-0.2687	-0.46876	-0.98367	-0.41879	-0.71465	-0.67232	-0.40614	0.0054	-0.3127	0.43856	-0.55432	0.109969	0.0536884	0.140183	0.186633	0.125671	0.123952	0.100575	0.128108	25.9944	25.9966	26.0325	25.9647	25.886	25.9494	25.6606	25.8285	26.3122	25.7079	25.9178	25.8559	26.1781	25.9242	25.8691	25.9917	26.0117	26.1861	26.1473	25.5586	25.981	26.4226	26.0531	25.5451	25.7404	26.6011	26.1491	25.7878	25.4998	25.6714	26.087	26.0757	26.0964	26.1594	25.4796	25.9324	26.132	26.0435	25.8435	25.3285	25.8934	25.5976	25.6399	25.9061	25.7133	25.6051	26.2945	25.6238	5	5	5	46.2	46.2	46.2	20.99	0	31.764	2323500000	54	136670000	61370000	46606000	92680000	48706000	89461000	118550000	81625000	69258000	70403000	83978000	100130000	69935000		36217000	55027000	41656000	51291000	108680000	65308000	36789000	63102000	42828000	62594000	73308000	50726000	49911000	26262000	24838000	63539000	72078000	96992000	39924000	55621000	35275000	36931000	18618000	40235000	24156000	70072000	48773000	3610000	2741500	5451700	2865100	5262400	6973700	4801500	4074000	4141300	4939900	5889900	4113800		2130400	3236900	2450300	3017100	6392800	3841700	2164100	3711900	2519300	3682000	4312200	2983900	2935900	1544800	1461100	3737600	4239900	5705400	2348500	3271800	2075000	2172400	1095200	2366800	1420900	4121900	2869000	0	0	1	1	1	4	0	0	1	1	3	0	0	2	1	2	1	2	2	1	2	1	2	2	2	0	0	1	3	2	1	1	2	2	3	1	2	1	2	1	A0A1C7CYW6;P0DI83;A0A1B0GWB1;A0A1B0GTQ2	219
Q8NE71;Q8NE71-2;H0YGW7	ATP-binding cassette sub-family F member 1	ABCF1	0.68831	-0.105276	0.164442	-1.04326	-0.527323	-0.681926	-0.0316172	1.53665	-0.404124	-0.119761	0.479318	-0.305961	-0.0709484	0.973191	0.605121	-0.0468349	0.53006	0.788797	-0.154807	1.93839	0.223849	-0.10868	2.44038	0.32932	-0.122502	3.08928	0.29318	-0.0643631	0.912374	0.576501	0.0758438	1.88251	0.406197	0.0241135	0.196108	0.949713	-0.107972	1.04372	0.601912	0.0461262	0.461926	0.857674	-0.0138218	0.287604	0.968139	0.058139	0.937061	0.853463	0.140207	2.53637	0.59764	0.0330568	0.0363265	0.0427393	0.0169723	0.011186	0.0309851	0.0307115	-0.00039	0.023724	-0.08425	-0.038122	-0.051944	0.006196	0.07584	0.07536	-0.09542	0.00041	-0.04995	0.06765	0.04308	0.07434	0.1172	-0.08408	-0.03192	-0.10111	0.04871	-0.21863	-0.08825	-0.06197	-0.00152	-0.02965	-0.01162	-0.09721	-0.05061	-0.05539	-0.01592	-0.05788	-0.0853	-0.04523	-0.01464	0.03732	0.04611	-0.10535	0.06754	0.17489	0.07447	0.08587	0.06167	-0.0177	0.0206916	0.0330568	0.0363265	0.0427393	0.0169723	0.011186	0.0309851	0.0119465	31.9534	31.8824	31.9065	31.7985	31.8447	31.8308	31.889	32.0292	31.8828	31.9601	31.9637	31.9485	32.0117	31.9581	31.7874	31.8832	31.8328	31.9504	31.9259	31.9571	32	31.7987	31.8509	31.7817	31.9315	31.6642	31.7945	31.8208	31.8813	31.8531	31.8712	31.7856	31.8322	31.8274	31.8669	31.8249	31.7975	31.8376	31.8681	31.9201	31.9289	31.7774	31.9503	32.0577	32.0345	32.0496	32.0101	31.994	63	63	40	74.4	74.4	47.2	95.925	0	323.31	158600000000	1158	4286500000	5626500000	4299500000	4703800000	4274000000	3728900000	5515000000	3853100000	3430900000	3854100000	3357600000	5613500000	4430900000	3698900000	3897000000	2661800000	4837400000	4678600000	3292200000	3194800000	2677700000	5601500000	3762900000	3436800000	3154500000	2652000000	4590600000	3878200000	3445600000	3579800000	2517000000	4896900000	3554300000	4015600000	3790200000	2740400000	5737800000	3900600000	4270200000	4539000000	2909800000	152070000	116200000	127130000	115510000	100780000	149050000	104140000	92728000	104170000	90745000	151720000	119760000	99971000	105320000	71940000	130740000	126450000	88978000	86345000	72370000	151390000	101700000	92886000	85256000	71676000	124070000	104820000	93125000	96750000	68026000	132350000	96063000	108530000	102440000	74066000	155070000	105420000	115410000	122680000	78644000	39	33	31	28	26	33	30	27	22	31	31	32	28	27	30	28	29	20	24	30	29	22	24	35	28	36	32	29	30	25	31	24	28	23	36	37	21	27	27	35	Q8NE71;Q8NE71-2;H0YGW7;A0A0G2JIC2;F5GYK6	3189
P0DPB5			0.669896	-0.241198	0.255499	0.992472	0.184408	-0.348027	-0.766198	-0.746852	-0.194338	-0.353671	-0.476158	0.479858	-0.203993	0.955814	0.37543	-0.092783	0.349415	0.726954	0.0722244	0.250269	0.697688	-0.1087	0.444661	0.5546	-0.227912	1.01156	0.27726	-0.32154	0.994847	0.20632	-0.317208	1.19866	0.133239	0.11121	0.647398	0.786	0.165007	0.955392	0.500729	-0.180925	1.15582	0.602727	-0.119212	0.660345	0.764555	-0.0936279	0.240479	0.886889	0.00433159	0.00813823	0.9928	0.0575464	0.0620442	0.0680036	0.053464	0.071519	0.143241	0.131094	-0.320448	-0.209234	-0.044228	-0.225154	-0.344366	-0.437994	-0.317208	-0.43996	-0.43003	-0.12176	-0.30449	-0.306	-0.33143	-0.31135	-0.03021	-0.28291	-0.09027	0.05643	-0.24327	-0.16778	0.02901	0.10447	-0.1705	-0.4324	-0.14297	-0.15835	-0.22155	-0.34766	-0.43174	-0.17696	-0.20429	-0.56118	-0.14444	-0.24132	-0.27525	-0.91586	-0.6131	-0.73871	-0.26132	-0.43736	0.04917	-0.19782	0.0981355	0.0575464	0.0620442	0.0680036	0.053464	0.071519	0.143241	0.10972	26.9341	26.7301	26.8414	27.0064	26.8254	26.7062	26.6126	26.6169	27.0506	26.6964	27.2545	26.8405	26.8286	26.6106	26.6206	26.9288	26.7461	26.7446	26.7192	26.7392	27.0204	26.7677	26.9603	27.107	26.8073	26.8828	27.0796	27.1551	26.8801	26.6182	26.9076	26.8922	26.829	26.7029	26.6188	26.8736	26.8463	26.4894	26.9062	26.8093	26.7753	26.1347	26.4375	26.3119	26.4351	26.8172	26.8896	26.6308	8	7	7	47.5	47.5	47.5	14.332	0	26.674	5461800000	72	682730000	237130000	123100000	155360000	108290000	153260000	184050000	153370000	130290000	171890000	75957000	182910000	99403000	125070000	138980000	64816000	227680000	168100000	159430000	163190000	85389000	166410000	128620000	162790000	124480000	75343000	199140000	129310000	136180000	118780000	71685000	217960000	123980000	141790000	86314000	75137000	144080000	110310000	158950000	137750000	45167000	29641000	15387000	19420000	13536000	19157000	23006000	19172000	16287000	21487000	9494600	22864000	12425000	15634000	17373000	8102000	28459000	21013000	19929000	20399000	10674000	20802000	16077000	20348000	15560000	9417800	24892000	16164000	17022000	14847000	8960600	27245000	15498000	17724000	10789000	9392100	18010000	13789000	19869000	17218000	5645900	5	2	3	4	4	3	1	1	2	1	4	1	2	1	0	2	1	1	1	4	0	1	1	2	1	4	1	3	2	3	3	1	1	1	2	2	0	1	0	0	P0DPB5;Q7Z776;A0A087X0U2;A0A1B0GUZ5;A0A087WTY1	1520
F8VX10;Q9H9L4;F8VXI8;H0YIQ8	KAT8 regulatory NSL complex subunit 2	KANSL2	0.900952	0.308455	0.282737	-0.23932	-0.0591365	-0.25032	0.054995	-0.998362	-0.244888	-0.379504	-0.330904	0.509523	-0.0671673	0.371142	0.704359	-0.0700829	0.368056	0.757986	-0.129265	0.857317	0.387959	-0.108839	0.932624	0.431699	-0.130512	0.919098	0.414125	-0.0959003	0.651759	0.516366	-0.215312	1.65096	0.145551	-0.00291557	0.0126629	0.998602	-0.059182	0.332855	0.817646	0.0204262	0.151729	0.949024	-0.0216732	0.184442	0.958135	0.0346115	0.236501	0.950374	-0.119412	1.05645	0.698437	0.0523958	0.0583844	0.0503261	0.0133916	0.0445897	0.0401934	0.0626347	-0.267954	-0.27087	-0.330052	-0.309624	-0.331296	-0.296686	-0.21531	-0.22172	-0.29831	-0.20911	-0.15433	-0.4563	-0.2561	-0.45533	-0.33124	-0.19956	-0.11212	-0.43351	-0.26419	-0.2029	-0.28698	-0.46268	-0.31513	-0.31278	-0.3316	-0.25829	-0.33032	-0.46654	-0.21235	-0.25724	-0.36949	-0.35086	-0.28122	-0.2166	-0.45126	-0.27052	-0.26383	-0.3137	0.032	-0.27368	-0.26809	-0.25308	0.0604414	0.0523958	0.0583844	0.0503261	0.0133916	0.0445897	0.0401934	0.0464529	29.2086	29.1414	29.1385	29.0793	29.0997	29.0781	29.1127	28.9933	29.4093	29.0545	29.1464	29.1661	29.2664	29.1876	29.111	29.2002	29.255	28.9531	29.1532	28.954	29.0781	29.2098	29.2972	28.9758	29.1452	29.2065	29.1224	28.9467	29.0942	29.0966	29.0778	29.1511	29.079	28.9428	29.197	29.1521	29.0399	29.0585	29.1281	29.1928	28.9581	29.1388	29.1455	29.0956	29.0865	28.8728	28.8981	29.0133	17	17	17	19.6	19.6	19.6	74.68	0	48.125	24776000000	371	750790000	1406000000	594200000	662070000	558200000	474370000	965370000	623760000	619690000	724340000	389510000	1074300000	609620000	566550000	553730000	452800000	1012300000	718400000	643580000	489480000	328000000	897780000	668660000	501910000	633810000	337130000	824400000	700400000	499750000	486070000	338600000	899080000	531580000	466240000	601730000	304520000	853910000	476880000	440370000	518260000	328740000	42605000	18006000	20063000	16915000	14375000	29254000	18902000	18779000	21950000	11803000	32556000	18473000	17168000	16780000	13721000	30676000	21770000	19502000	14833000	9939300	27206000	20263000	15209000	19206000	10216000	24982000	21224000	15144000	14729000	10261000	27245000	16109000	14129000	18234000	9227800	25876000	14451000	13345000	15705000	9961700	12	9	12	10	9	10	8	6	11	8	11	10	10	8	11	7	10	9	8	6	11	12	9	10	11	9	11	7	8	7	10	9	8	6	10	11	10	9	8	10	F8VX10;Q9H9L4;F8VXI8;H0YIQ8;H0YHR2;F8VUX5;Q9H9L4-4;H0YID1;F8VRX7;F8VP38	722
Q9ULV4-3;Q9ULV4;Q9ULV4-2;B4E3S0;H0YHL7	Coronin-1C;Coronin	CORO1C	0.979185	0.367066	0.237575	-0.15279	-0.537224	-0.916689	-0.204959	0.227837	-0.387414	-0.42162	-0.025083	0.280361	-0.0441689	0.399228	0.766306	-0.0535126	0.603431	0.761554	-0.0816803	0.774467	0.522703	-0.10942	1.22411	0.388982	-0.136801	1.65532	0.329366	-0.0854446	0.979735	0.500363	-0.0542152	0.524619	0.634354	-0.00934372	0.103886	0.98198	-0.0281677	0.303435	0.894914	-0.0277397	0.243355	0.920281	-0.0273811	0.286099	0.948415	0.0513565	0.707099	0.884428	0.0312294	0.372816	0.897331	0.029346	0.0161148	0.0361864	0.0299264	0.027204	0.024231	0.0596168	0.095492	0.086148	0.05798	0.03024	0.00286	0.054212	-0.054216	0.12977	-0.00038	0.16876	0.11631	0.063	0.06403	0.13882	0.05477	0.06482	0.1083	-0.00151	0.00649	0.16637	-0.00494	0.12349	0.10237	0.01756	0.0878	-0.06283	0.0063	0.08342	0.04714	-0.01133	-0.04876	-0.05617	0.0861	0.05178	0.06444	-0.03573	0.10447	0.17544	-0.05181	-0.13263	-0.1172	-0.14488	0.0399372	0.029346	0.0161148	0.0361864	0.0299264	0.027204	0.024231	0.0280332	34.9966	34.9525	34.9431	34.9149	34.8872	34.8598	34.9112	34.9424	34.857	34.983	35.0988	35.0373	35.0071	34.9867	34.8566	35.0257	34.9733	34.92	34.921	34.9958	34.9117	34.9218	34.9653	34.8555	34.8635	35.0233	34.852	34.9805	34.9593	34.8745	34.9448	34.7941	34.8633	34.9404	34.9041	34.8456	34.8082	34.8008	34.9431	34.9087	34.9214	34.8212	34.9614	35.0324	34.9311	34.9662	34.9201	34.8623	101	101	94	64.7	64.7	64.7	58.947	0	323.31	1482000000000	3407	64433000000	55330000000	42799000000	41467000000	44874000000	35460000000	56600000000	39296000000	34475000000	41058000000	26399000000	52236000000	43870000000	31394000000	33722000000	25144000000	47252000000	39650000000	33338000000	30373000000	25385000000	55725000000	38936000000	30353000000	33946000000	23820000000	56321000000	33832000000	30723000000	30889000000	22386000000	52606000000	28950000000	31038000000	33729000000	22721000000	53036000000	31076000000	34129000000	36425000000	21192000000	2405700000	1860800000	1802900000	1951000000	1541800000	2460900000	1708500000	1498900000	1785100000	1147800000	2271100000	1907400000	1365000000	1466200000	1093200000	2054400000	1723900000	1449500000	1320600000	1103700000	2422800000	1692900000	1319700000	1475900000	1035600000	2448700000	1471000000	1335800000	1343000000	973290000	2287200000	1258700000	1349500000	1466500000	987860000	2305900000	1351100000	1483900000	1583700000	921390000	106	96	88	77	88	107	79	86	76	101	92	85	84	77	90	88	87	78	75	78	102	76	69	84	81	94	76	82	77	81	87	89	74	86	84	105	84	76	70	92	Q9ULV4-3;Q9ULV4;Q9ULV4-2;B4E3S0;H0YHL7;F8VV53;F8W1H8;F8VUX3;F8VSA4;F8VRE9;F8VTT6;F8VVB7	4206
Q9ULU4-16;Q9ULU4-13;Q9ULU4-15;Q9ULU4-14;Q9ULU4-12;Q9ULU4-9;Q9ULU4-7;H7C4X9;Q9ULU4-8;Q9ULU4-21;Q9ULU4-18;Q9ULU4-5;Q9ULU4-10;Q9ULU4-11;Q9ULU4-19;A0A087WYS3;Q9ULU4-6;Q9ULU4-17;Q9ULU4-23;Q9ULU4-20;Q9ULU4;Q9ULU4-3;A0A087WVZ6;Q9ULU4-22;Q9ULU4-4;Q9ULU4-2	Protein kinase C-binding protein 1	ZMYND8	0.971086	0.495391	0.128803	0.392311	-0.437882	-0.535726	-0.432645	-0.581339	-0.264198	-0.512909	-0.347068	0.520833	-0.0370106	0.294285	0.812264	-0.0655323	0.962428	0.703213	-0.0450306	0.642507	0.693714	-0.109622	1.5258	0.364802	-0.117235	1.21706	0.404016	-0.109215	1.44087	0.379032	-0.120784	1.95504	0.25695	-0.0285217	0.233017	0.937692	0.0205017	0.299966	0.910904	-0.0645916	0.976789	0.79515	-0.00761261	0.0496254	0.982208	0.00802002	0.0509616	0.99097	-0.0115688	0.108828	0.972537	0.044944	0.022134	0.0189051	0.0299277	0.0453381	0.0325365	0.0260511	-0.095228	-0.123752	-0.103248	-0.16784	-0.175452	-0.167432	-0.120784	-0.05056	-0.19459	-0.18881	0.04517	-0.08735	-0.1201	-0.15253	-0.04272	-0.17205	-0.13136	-0.15491	-0.0968	-0.05019	-0.07896	-0.13538	-0.23552	-0.2255	-0.13827	-0.16764	-0.07227	-0.14414	-0.20693	-0.06342	-0.13056	-0.33221	-0.15761	-0.14478	-0.25668	-0.06493	-0.21316	-0.15147	-0.06296	-0.05382	-0.18155	-0.15412	0.0288272	0.044944	0.022134	0.0189051	0.0299277	0.0453381	0.0325365	0.0228083	31.4713	31.4343	31.4057	31.4262	31.3617	31.354	31.3621	31.3505	31.5295	31.4849	31.3612	31.4805	31.5003	31.4789	31.3349	31.3407	31.5747	31.4421	31.4094	31.377	31.4868	31.3574	31.3981	31.3746	31.4327	31.4793	31.4505	31.3941	31.294	31.304	31.3912	31.3619	31.4572	31.3853	31.3226	31.4661	31.3989	31.1973	31.3719	31.3847	31.2728	31.4646	31.3163	31.378	31.422	31.3074	31.2989	31.3462	50	50	50	44.4	44.4	44.4	128.68	0	323.31	124850000000	916	2013700000	4373500000	3567100000	3125900000	3736500000	3141200000	4598000000	3358900000	2670100000	4027300000	2520200000	4880100000	3679800000	2782200000	2974700000	1960700000	4195700000	3485700000	3100300000	3087200000	2103700000	4570400000	3058100000	2718400000	2853200000	2011300000	4232100000	2733800000	2694700000	2600300000	1612300000	3844900000	2670500000	2561300000	3385100000	1574900000	4171000000	2810600000	2893900000	2795600000	1686000000	70541000	57534000	50418000	60266000	50664000	74162000	54175000	43067000	64957000	40648000	78711000	59352000	44874000	47980000	31624000	67673000	56221000	50005000	49793000	33930000	73716000	49325000	43845000	46019000	32440000	68259000	44094000	43464000	41940000	26005000	62015000	43073000	41311000	54599000	25401000	67273000	45333000	46677000	45090000	27194000	33	19	20	24	25	27	18	21	25	25	37	24	23	24	22	30	20	29	15	27	32	22	20	19	21	24	17	20	22	18	24	23	20	26	17	26	19	21	19	18	Q9ULU4-16;Q9ULU4-13;Q9ULU4-15;Q9ULU4-14;Q9ULU4-12;Q9ULU4-9;Q9ULU4-7;H7C4X9;Q9ULU4-8;Q9ULU4-21;Q9ULU4-18;Q9ULU4-5;Q9ULU4-10;Q9ULU4-11;Q9ULU4-19;A0A087WYS3;Q9ULU4-6;Q9ULU4-17;Q9ULU4-23;Q9ULU4-20;Q9ULU4;Q9ULU4-3;A0A087WVZ6;Q9ULU4-22;Q9ULU4-4;Q9ULU4-2;A0A087WV57;Q5TH12;Q5TH07;Q5TH08	4204
P62070;P62070-4;P62070-3;E9PK85;P62070-2	Ras-related protein R-Ras2	RRAS2	0.194549	-0.539083	0.810402	-0.476419	-0.897479	-0.332701	0.418902	0.821829	-0.124174	-0.018377	0.384077	-0.250184	-0.0736481	0.605742	0.633008	0.0618244	0.644087	0.731188	-0.0673573	0.669091	0.587644	-0.109627	1.13477	0.397853	-0.0529297	0.534733	0.695266	0.0225224	0.155522	0.875212	0.0629715	0.393448	0.632025	0.135472	1.53862	0.688075	-0.129182	1.91818	0.475109	-0.0422695	0.404691	0.864979	0.0566971	0.637322	0.85733	0.075452	0.826659	0.832963	0.0404491	0.230422	0.891255	0.0439305	0.0258749	0.030511	0.0356265	0.0252802	0.0399318	0.0816989	0.039852	0.175322	0.04614	0.003872	0.060568	0.13602	0.062972	0.14254	0.01809	-0.08636	0.13538	-0.01039	0.17662	0.13742	0.1639	0.27237	0.1263	0.14558	-0.01317	-0.02282	0.0651	0.05601	-0.06047	-0.04271	0.01463	0.13745	-0.02954	0.10241	0.02911	0.11771	0.07422	-0.02061	0.02883	0.12645	0.20983	0.24098	0.07401	0.11002	-0.21812	0.22768	-0.00898	0.20426	0.0395212	0.0439305	0.0258749	0.030511	0.0356265	0.0252802	0.0399318	0.0595871	31.7864	31.7127	31.8482	31.719	31.6768	31.7334	31.8089	31.8494	31.6729	31.9107	31.7391	31.8049	31.8044	31.8154	31.691	31.5865	31.8083	31.6625	31.8495	31.8103	31.8368	31.9453	31.7992	31.8185	31.6597	31.6501	31.738	31.7289	31.6124	31.6302	31.6875	31.8103	31.6433	31.7753	31.702	31.7906	31.7471	31.6523	31.7017	31.7993	31.8827	31.9139	31.7469	31.7829	31.6926	31.9667	31.7959	32.0087	27	27	24	84.8	84.8	84.8	23.399	0	323.31	173920000000	932	11594000000	4295700000	5110000000	4187500000	5637900000	4492800000	4526600000	4421500000	3358900000	5343300000	3325300000	4353000000	5560600000	4626400000	5291800000	3469200000	4113900000	4307400000	4281200000	4060200000	3025100000	4112700000	4375000000	3896300000	4783400000	2865800000	4464800000	4728300000	4434200000	4547000000	3187200000	4495100000	4316500000	5225600000	5444200000	3203100000	4418200000	4046900000	5115300000	5161800000	3307500000	286380000	340670000	279170000	375860000	299520000	301770000	294770000	223930000	356220000	221690000	290200000	370710000	308430000	352790000	231280000	274260000	287160000	285410000	270680000	201670000	274180000	291670000	259760000	318890000	191050000	297650000	315220000	295620000	303140000	212480000	299680000	287760000	348370000	362940000	213540000	294550000	269790000	341020000	344120000	220500000	17	27	21	20	30	20	27	25	23	23	20	25	23	25	21	19	20	23	21	17	24	23	19	23	26	22	25	19	25	24	20	25	29	21	26	26	23	26	33	26	P62070;P62070-4;P62070-3;E9PK85;P62070-2;E9PQK5;E9PQC5;E9PQ87	2125
Q15102;M0R1K3	Platelet-activating factor acetylhydrolase IB subunit gamma	PAFAH1B3	0.217621	0.414943	0.130682	0.0771125	-0.13294	0.517733	-0.892654	-0.332497	-0.069331	-0.201987	-0.237811	0.282595	0.0617676	0.109125	0.853286	-0.0272144	0.0526362	0.953664	-0.0439831	0.0645705	0.883054	-0.109735	0.167316	0.723837	0.0939438	0.188182	0.734017	-0.347548	0.875909	0.215494	-0.172203	0.314439	0.485372	-0.088982	0.294654	0.864764	-0.0167686	0.0328665	0.963954	-0.0657524	0.096332	0.921038	0.203679	0.449127	0.755768	-0.441492	1.82426	0.428296	0.175345	0.414485	0.751772	0.117274	0.0518771	0.169895	0.186684	0.0910786	0.110347	0.290731	0.23414	0.145158	0.128388	0.062638	0.266316	-0.175178	-0.172202	0.46492	0.53617	-0.04039	0.20955	0.00045	0.04581	0.09321	0.30848	0.22432	0.05397	-0.09182	0.16872	0.16597	-0.30822	0.70729	-0.35282	0.30834	-0.37616	0.15915	0.57468	0.31964	-0.08341	0.451	0.33642	0.30793	0.16044	-0.29265	-0.49794	-0.06187	-0.18387	0.47073	0.54079	-0.37484	-0.92587	-0.57182	0.176161	0.117274	0.0518771	0.169895	0.186684	0.0910786	0.110347	0.155698	25.896	25.9578	25.8688	25.8521	25.7863	25.99	25.5485	25.7238	25.7237	25.4219	25.9358	26.4998	25.899	26.1886	26.2598	25.6833	25.9332	25.7241	25.7695	25.8169	26.0322	25.948	25.7776	25.6319	25.8924	25.8896	25.4154	26.431	25.3709	26.032	25.3475	25.8828	26.2983	26.0433	25.6403	26.1747	26.0601	26.0316	25.8841	25.431	25.2257	25.6618	25.5398	26.1944	25.9627	25.5609	25.574	25.3272	3	3	3	26.4	26.4	26.4	25.734	0	17.828	3160000000	37	197500000	71378000	33739000	71087000	144480000	71152000	138520000	79337000	32775000	100720000	109920000	105760000	110010000	52540000	80325000	71833000	88298000	88583000	50082000	33683000	92582000	78721000	91476000	45396000	89875000	79075000	144180000	44190000	77439000	47096000	86535000	141210000	33228000	68220000	122140000	60023000	163870000	19726000	39374000	44183000	57233000	4461100	2108700	4442900	9030200	4447000	8657300	4958600	2048400	6294700	6870100	6610300	6875400	3283800	5020300	4489600	5518600	5536400	3130100	2105200	5786400	4920100	5717200	2837300	5617200	4942200	9011200	2761900	4839900	2943500	5408400	8825500	2076800	4263800	7633500	3751500	10242000	1232900	2460900	2761400	3577100	2	1	1	3	2	1	0	0	1	1	1	1	1	1	1	1	1	1	0	2	0	2	0	1	1	1	0	0	2	1	1	0	1	1	1	2	0	1	0	0	Q15102;M0R1K3;M0R389	2579
P62244;I3L3P7	40S ribosomal protein S15a	RPS15A	0.811139	0.650027	0.796877	-0.324058	-0.114653	-0.136621	-0.886383	-0.796328	-0.242189	-0.567074	-0.506021	0.524369	-0.0191254	0.106196	0.914103	-0.00169296	0.0118366	1	-0.134757	1.90354	0.269583	-0.109899	0.84251	0.44618	-0.112507	1.94013	0.362439	-0.20151	2.55339	0.160155	-0.19082	1.53423	0.171487	0.0174324	0.0916127	0.965536	-0.133064	1.67429	0.475279	0.0248581	0.144266	0.942135	-0.00260773	0.014412	0.998837	-0.089003	1.31397	0.758157	0.0106903	0.0513259	0.980557	0.0593805	0.0372152	0.0279389	0.0600997	0.0142642	0.0355231	0.0671025	-0.112022	-0.094588	-0.227656	-0.202796	-0.205402	-0.294406	-0.190822	0.00858	0.01794	-0.26497	-0.08691	-0.23475	-0.03013	-0.00518	-0.21417	-0.09352	-0.12994	-0.23787	-0.19687	-0.32579	-0.21987	-0.15788	-0.15303	0.00421	-0.27586	-0.34312	-0.24618	-0.22767	-0.20567	-0.24495	-0.18077	-0.16795	-0.26552	-0.16893	-0.3404	-0.36692	-0.33026	-0.37855	0.04004	-0.19603	-0.19017	-0.2294	0.0313928	0.0593805	0.0372152	0.0279389	0.0600997	0.0142642	0.0355231	0.0647841	33.9953	33.9762	33.9936	33.8606	33.8854	33.8828	33.7938	33.8045	34.0882	34.0172	33.9121	33.9397	34.0194	34.0968	34.1061	33.8232	34.0013	33.8535	34.0581	34.083	33.874	33.9947	33.9583	33.8503	33.8913	33.7624	33.8683	33.9303	33.9352	34.0924	33.8124	33.7451	33.842	33.8605	33.8825	33.8433	33.9074	33.9203	33.8227	33.9193	33.7478	33.7213	33.758	33.7097	34.0573	33.7161	33.7495	33.79	38	38	38	100	100	100	14.839	0	323.31	714580000000	1313	89323000000	35443000000	16454000000	18262000000	17909000000	14387000000	34291000000	19480000000	12750000000	17141000000	11917000000	35222000000	20643000000	14553000000	17674000000	12513000000	24827000000	19124000000	14023000000	15731000000	11017000000	28522000000	20531000000	13614000000	13703000000	10053000000	29537000000	18625000000	14866000000	16002000000	10342000000	26775000000	14662000000	13275000000	14427000000	8548900000	24371000000	16761000000	13889000000	13663000000	9054200000	4430300000	2056800000	2282800000	2238700000	1798400000	4286400000	2435000000	1593700000	2142600000	1489600000	4402700000	2580400000	1819100000	2209300000	1564100000	3103400000	2390500000	1752900000	1966400000	1377100000	3565300000	2566400000	1701700000	1712800000	1256600000	3692100000	2328200000	1858200000	2000300000	1292800000	3346900000	1832700000	1659300000	1803300000	1068600000	3046300000	2095100000	1736100000	1707800000	1131800000	49	32	33	28	34	42	29	33	33	33	39	33	33	31	24	40	28	19	38	30	47	29	37	27	21	46	28	29	32	26	46	31	23	33	33	41	35	27	28	33	P62244;I3L3P7;I3L246;H3BN98;H3BV27;H3BT37;I3L303;H3BVC7	2133
Q86TJ2-3;Q86TJ2-2;Q86TJ2	Transcriptional adapter 2-beta	TADA2B	0.382537	0.0916852	-0.243341	0.255586	-0.393592	-0.197525	0.674467	-0.569819	-0.119546	-0.093106	-0.069886	0.114898	-0.0412094	0.143679	0.853178	-0.0886776	0.32869	0.740107	-0.0179871	0.0577751	0.927487	-0.109966	0.552518	0.509064	-0.0821861	0.370785	0.64712	0.041362	0.170208	0.802742	-0.134935	0.706522	0.361387	-0.0474682	0.172104	0.926951	0.0706905	0.271212	0.817376	-0.0919788	0.503491	0.783955	0.0277798	0.160072	0.949638	0.123548	0.97061	0.714583	-0.176297	1.57886	0.594683	0.0716673	0.081221	0.0729898	0.0446353	0.0507104	0.0453864	0.120428	-0.235128	-0.282596	-0.211908	-0.303886	-0.276106	-0.152558	-0.134936	-0.23576	-0.25312	-0.36436	0.03215	-0.35455	-0.45414	-0.17929	-0.10706	-0.17001	-0.50248	-0.24284	-0.36397	-0.32214	-0.18219	0.0516	-0.23581	-0.24174	-0.29959	-0.4767	-0.26559	-0.18558	-0.39503	-0.16301	-0.23872	-0.39819	-0.15099	-0.13643	0.00652	-0.24263	-0.23926	-0.49077	-0.17724	0.24012	-0.02162	-0.22517	0.0838047	0.0716673	0.081221	0.0729898	0.0446353	0.0507104	0.0453864	0.0463713	28.2372	28.196	28.1486	28.2192	28.1273	28.155	28.2786	28.1023	28.4311	28.3069	27.9294	28.2256	28.2931	28.1954	28.178	28.0668	28.4633	28.0766	27.977	28.2519	28.3241	28.2611	27.9287	28.1883	28.0672	28.109	28.249	28.4827	28.1953	28.1894	28.1316	27.9545	28.1656	28.2456	28.0361	28.2681	28.1924	28.033	28.2802	28.2947	28.4377	28.1885	28.1919	27.9404	28.1296	28.1695	28.204	28.068	12	12	12	28.4	28.4	28.4	37.966	0	12.149	14331000000	151	1194200000	490470000	469970000	348330000	364350000	362150000	438100000	390570000	312230000	463680000	267260000	383390000	466670000	403840000	447530000	202480000	453220000	440470000	338720000	315160000	240410000	419090000	360690000	304730000	342640000	291380000	365210000	369180000	398790000	378210000	195590000	391170000	412150000	383510000	370950000	273920000	375850000	287150000	290780000	354590000	166300000	40872000	39164000	29028000	30363000	30179000	36508000	32548000	26019000	38640000	22272000	31949000	38889000	33653000	37294000	16874000	37769000	36706000	28226000	26264000	20034000	34924000	30057000	25394000	28553000	24281000	30434000	30765000	33233000	31518000	16299000	32597000	34346000	31959000	30912000	22826000	31321000	23929000	24232000	29549000	13858000	9	7	1	7	2	5	3	5	3	4	7	4	3	6	1	4	4	3	3	3	4	3	1	4	2	5	4	4	3	5	5	4	4	2	1	3	3	3	5	2	Q86TJ2-3;Q86TJ2-2;Q86TJ2;D6RC20;D6RJ05	2993
H7BYY1;P09493-2		TPM1	0.447476	0.789524	0.623771	-0.460331	-0.0461044	-1.17973	0.0304219	-0.205028	-0.194972	-0.462949	-0.150986	0.312329	0.076236	0.50987	0.645442	0.0392929	0.223051	0.867551	-0.202333	2.23682	0.14674	-0.11001	0.376746	0.586129	-0.362674	2.19904	0.09006	-0.0929535	0.23626	0.670264	-0.145431	0.615074	0.368388	-0.0369431	0.232693	0.930308	-0.241626	3.03632	0.261308	0.0923233	0.341615	0.816823	-0.252664	0.93182	0.616933	0.26972	0.801737	0.638291	-0.0524773	0.107032	0.917465	0.0448126	0.0470377	0.0049255	0.117594	0.0827878	0.152046	0.133285	-0.117752	-0.154694	-0.39632	-0.303998	-0.55666	-0.286944	-0.14543	0.02701	-0.17135	-0.23384	-0.14098	-0.0696	-0.11318	-0.331	-0.15861	-0.11541	-0.05527	-0.40321	-0.39485	-0.38782	-0.41125	-0.38447	-0.10206	-0.53469	0.0333	-0.56122	-0.35532	-0.71798	-0.52568	-0.25165	-0.61394	-0.67405	-0.62381	-0.6749	0.07636	-0.12893	-0.08344	-0.65078	-0.11137	0.02406	0.11613	-0.10519	0.0540358	0.0448126	0.0470377	0.0049255	0.117594	0.0827878	0.152046	0.101821	29.7661	29.8424	29.8054	29.5638	29.6561	29.4035	29.6732	29.6207	29.9601	29.6595	29.72	29.8022	29.689	29.9871	29.7888	29.7263	29.8192	29.8905	29.847	29.6291	29.8015	29.8447	29.9049	29.5569	29.5653	29.5723	29.5489	29.5757	29.8581	29.4255	29.9934	29.3989	29.6048	29.2422	29.4345	29.7085	29.3462	29.2861	29.3363	29.2852	30.0365	29.8312	29.8767	29.3094	29.5481	29.7441	29.9183	29.5838	87	14	0	99.6	21.8	0	28.747	0	38.592	37141000000	187	2476100000	1281300000	1118300000	1061100000	1243200000	978030000	1270400000	1359400000	1107400000	1341300000	978370000	1096800000	1153800000	1139400000	1130600000	872020000	993620000	1145800000	1084500000	992640000	676220000	742190000	734120000	961010000	677820000	571510000	371700000	939850000	823350000	552050000	686080000	509040000	679720000	1306700000	833160000	704700000	592370000	969570000	971930000	900540000	589540000	85417000	74554000	70743000	82883000	65202000	84696000	90625000	73826000	89419000	65225000	73122000	76921000	75957000	75375000	58134000	66241000	76385000	72303000	66176000	45081000	49479000	48942000	64067000	45188000	38101000	24780000	62657000	54890000	36803000	45739000	33936000	45315000	87115000	55544000	46980000	39491000	64638000	64795000	60036000	39303000	3	3	8	5	2	4	10	5	4	8	4	5	2	4	3	5	3	4	5	6	5	6	5	7	5	2	3	6	3	3	3	5	5	5	6	2	3	8	8	4	H7BYY1;P09493-2	861
O15371;O15371-2;O15371-3	Eukaryotic translation initiation factor 3 subunit D	EIF3D	0.302975	-0.0935939	0.0690188	-1.25986	-0.431673	0.3148	0.0446807	1.05366	-0.291382	0.0627849	0.415699	-0.365123	-0.0593849	0.405499	0.714813	-0.0350342	0.223841	0.875712	-0.23403	1.62697	0.156822	-0.110011	1.25818	0.383852	0.00177078	0.0128575	0.994064	-0.0386787	0.332487	0.75765	0.112412	0.791238	0.381567	0.0243507	0.101887	0.964538	-0.198996	1.04892	0.454694	0.124019	0.645318	0.733867	0.111782	0.922823	0.751252	-0.0404495	0.257964	0.931078	0.151091	0.934499	0.672712	0.0638754	0.0617005	0.0824274	0.0464478	0.0442065	0.0478933	0.0712724	-0.036386	-0.012036	-0.211032	-0.087012	0.02477	-0.01568	0.112414	0.20343	-0.04768	-0.10483	-0.05957	-0.17328	0.03182	0.18485	-0.09583	-0.18027	-0.00075	-0.15586	-0.01247	-0.51081	-0.22328	-0.15274	0.02072	0.02944	-0.15941	-0.13821	-0.1876	0.1588	-0.02062	-0.09818	0.08288	0.00097	-0.1146	0.14705	-0.08782	-0.05826	0.03523	-0.13108	0.24258	0.14922	0.04801	0.25334	0.0157685	0.0638754	0.0617005	0.0824274	0.0464478	0.0442065	0.0478933	0.0711894	32.8184	32.759	32.7833	32.5843	32.7084	32.8201	32.7797	32.9308	32.7954	32.7867	32.8577	32.8558	32.7962	32.9988	32.7477	32.6905	32.7358	32.6221	32.8272	32.9802	32.6995	32.6151	32.7946	32.6395	32.7829	32.2846	32.5721	32.6426	32.8161	32.8248	32.636	32.6572	32.6078	32.9542	32.7747	32.6972	32.8783	32.7963	32.6808	32.9424	32.7075	32.7371	32.8306	32.6643	33.0293	33.007	32.9038	33.0496	68	68	68	76.5	76.5	76.5	63.972	0	323.31	354210000000	1857	14168000000	15660000000	9634800000	7885100000	8721300000	8286600000	17007000000	8423000000	5494800000	8021000000	5992100000	15862000000	11010000000	6352900000	6521100000	6653000000	13619000000	9605200000	4669400000	5726600000	6816600000	13981000000	9457400000	5785800000	6264100000	5259500000	15986000000	8370500000	5998700000	7783800000	5763800000	14846000000	9026700000	6562500000	8505400000	5023600000	13599000000	8490400000	7408000000	7922100000	6215500000	626400000	385390000	315400000	348850000	331470000	680270000	336920000	219790000	320840000	239680000	634500000	440410000	254120000	260850000	266120000	544740000	384210000	186780000	229060000	272670000	559230000	378300000	231430000	250570000	210380000	639460000	334820000	239950000	311350000	230550000	593840000	361070000	262500000	340210000	200950000	543960000	339620000	296320000	316890000	248620000	74	46	51	48	42	66	42	40	43	31	65	52	42	35	40	65	48	33	33	34	58	47	40	34	40	67	35	44	47	37	63	52	42	50	38	51	47	45	44	46	O15371;O15371-2;O15371-3;B0QYA5;B0QYA6;B0QYA4;B0QYA8;A0A0D9SGB5	1107
P08238	Heat shock protein HSP 90-beta	HSP90AB1	0.520849	-0.46359	0.0244278	-0.687307	-0.455579	0.437607	0.351306	0.272286	-0.36498	0.0581774	0.296818	-0.15912	-0.111006	0.73419	0.519725	-0.0559769	0.226711	0.822114	-0.136233	0.939603	0.367138	-0.110103	0.825495	0.449907	-0.00938644	0.0438362	0.960033	-0.0191177	0.0852232	0.9088	-0.0280281	0.133384	0.848544	0.0550293	0.267147	0.902492	-0.0802559	0.418706	0.756864	0.0261299	0.230798	0.922736	0.100716	1.30735	0.750147	-0.00973129	0.0557032	0.989252	-0.00891037	0.0463144	0.983419	0.0395094	0.0764925	0.0406634	0.0220824	0.0374785	0.0496876	0.0652149	-0.006496	0.048532	-0.031722	-0.00559	0.095124	0.085392	-0.02803	0.08782	0.08901	-0.04165	-0.08556	-0.0821	0.04944	0.0203	0.26604	-0.20598	0.11286	-0.0489	0.10129	-0.03694	-0.15388	-0.02018	-0.04938	-0.05465	-0.01561	0.05013	0.04156	0.09404	0.05809	0.23579	0.01491	0.07279	0.25929	-0.03559	0.11585	0.03675	0.05066	0.12922	0.08252	-0.01334	-0.2325	-0.10605	0.0654177	0.0395094	0.0764925	0.0406634	0.0220824	0.0374785	0.0496876	0.0462888	34.3151	34.2041	34.2592	34.1789	34.205	34.3057	34.296	34.2871	34.2106	34.12	34.4569	34.439	34.3491	34.2984	34.2996	34.169	34.1251	34.1285	34.2601	34.2309	34.4767	34.0046	34.3235	34.1617	34.3119	34.1737	34.0567	34.1904	34.1612	34.156	34.195	34.2608	34.2522	34.3047	34.2687	34.4464	34.2255	34.2834	34.4699	34.175	34.3265	34.2474	34.2613	34.3398	34.2026	34.4436	34.2065	34.243	130	130	72	81.9	81.9	63.3	83.263	0	323.31	951020000000	4049	28819000000	39236000000	18679000000	28059000000	27301000000	19848000000	39596000000	21865000000	19092000000	20513000000	13790000000	41535000000	23338000000	25229000000	16844000000	14405000000	35083000000	26268000000	20139000000	17088000000	13692000000	37847000000	19242000000	19398000000	21877000000	13256000000	37885000000	22663000000	24920000000	20032000000	13935000000	41322000000	18106000000	23349000000	22630000000	14282000000	40158000000	19047000000	25546000000	20096000000	13830000000	1189000000	566050000	850280000	827290000	601470000	1199900000	662560000	578540000	621590000	417870000	1258600000	707210000	764520000	510420000	436500000	1063100000	796010000	610280000	517830000	414910000	1146900000	583080000	587830000	662930000	401710000	1148000000	686750000	755160000	607020000	422270000	1252200000	548680000	707550000	685750000	432780000	1216900000	577170000	774130000	608980000	419080000	139	73	113	116	101	137	91	104	89	88	133	103	105	84	88	98	98	94	87	90	130	83	85	101	94	135	96	84	109	90	125	88	101	108	99	134	82	96	88	90	P08238	1479
O60583-2;O60583	Cyclin-T2	CCNT2	0.266711	-0.520226	-0.429034	-0.397555	-0.365677	0.411825	0.858918	0.175038	-0.163397	0.210012	0.307492	-0.215351	-0.137252	0.994723	0.450361	-0.121347	0.524891	0.64297	-0.115856	0.391313	0.549864	-0.110296	0.676056	0.474353	0.0253098	0.136696	0.884868	0.103288	0.633955	0.505023	-0.0159889	0.0746194	0.917712	0.015905	0.0491783	0.979063	0.00549049	0.0118033	0.988562	0.00555992	0.0134995	0.99703	0.135606	0.82196	0.740625	0.0779785	0.418392	0.864021	-0.119277	0.653247	0.753931	0.0578059	0.0988162	0.123719	0.0664965	0.0534719	0.0650712	0.073071	-0.283126	-0.267224	-0.26173	-0.256172	-0.120564	-0.042588	-0.01599	-0.10018	-0.42455	-0.21485	-0.30148	-0.37457	-0.02711	-0.60974	-0.33864	-0.17275	-0.18788	-0.26966	-0.20275	-0.7272	-0.05972	-0.04932	-0.50475	-0.23009	-0.21261	-0.23018	-0.10323	-0.24521	-0.07428	-0.01493	-0.01593	-0.25247	-0.17953	0.14533	-0.1882	0.05442	-0.04496	-0.24076	0.17888	-0.07314	-0.04742	0.10249	0.0464	0.0578059	0.0988162	0.123719	0.0664965	0.0534719	0.0650712	0.0623426	28.3013	28.164	28.1799	28.1854	28.191	28.3266	28.4046	28.2853	28.4472	28.3368	28.2236	28.3168	28.1819	28.347	28.0226	28.2323	28.1457	28.0726	28.42	27.8374	28.1085	28.2744	28.2593	28.1775	28.2444	27.72	28.3874	28.3978	27.9424	28.2171	28.2345	28.217	28.3439	28.2019	28.3729	28.4322	28.4312	28.1947	28.2676	28.5925	28.2589	28.5016	28.4022	28.2064	28.5157	28.1505	28.2694	28.2844	13	13	13	24.1	24.1	24.1	73.681	0	108.16	14200000000	152	507130000	416190000	340310000	361930000	615300000	295050000	341300000	301580000	506810000	318740000	198840000	380380000	329940000	334510000	266250000	332120000	472680000	404650000	234080000	309760000	301360000	228180000	758360000	245500000	206730000	278580000	394930000	667790000	321420000	419690000	248540000	279900000	502460000	328580000	456100000	271790000	358910000	250850000	376850000	345160000	197590000	14864000	12154000	12926000	21975000	10538000	12189000	10771000	18100000	11383000	7101400	13585000	11783000	11947000	9508800	11862000	16881000	14452000	8359800	11063000	10763000	8149200	27084000	8767900	7383300	9949200	14105000	23850000	11479000	14989000	8876300	9996400	17945000	11735000	16289000	9706700	12818000	8959000	13459000	12327000	7056900	8	4	4	3	3	5	2	4	1	3	2	2	5	3	4	6	3	3	2	3	4	4	2	4	3	4	5	3	3	5	3	2	5	6	6	3	4	6	4	6	O60583-2;O60583;F8WDY7;F2Z2C9	1206
Q9Y2W2;F5H5G4	WW domain-binding protein 11	WBP11	0.951528	-0.747232	-0.776036	0.314659	-0.62639	0.127918	0.0646819	0.69087	-0.458406	0.071581	0.317593	-0.146828	-0.118791	1.27159	0.448514	-0.120805	1.40804	0.526017	-0.0445351	0.413871	0.725378	-0.110341	1.35207	0.375376	-0.0575935	0.507599	0.683161	-0.0620155	0.657804	0.61413	-0.0182274	0.126062	0.885715	-0.00201416	0.0199401	0.998394	0.0762703	1.56307	0.664467	-0.0658058	1.64724	0.761818	0.0527473	0.861095	0.857766	-0.004422	0.0483399	0.992569	0.0437881	0.610413	0.849597	0.0278913	0.0206258	0.0194007	0.012982	0.0292265	0.0138763	0.0453797	0.01499	0.012974	0.089246	0.02344	0.076186	0.071764	-0.018228	0.10705	0.01047	-0.02184	0.03665	-0.05738	-0.04395	-0.0155	0.07083	0.00763	0.04586	0.15333	0.09492	0.03179	0.08065	0.08554	0.06057	-0.00184	0.02066	0.04444	-0.00663	0.14177	-0.01645	0.04898	0.13485	0.07178	0.0624	0.02732	0.08247	0.11261	0.07402	0.15609	-0.08232	-0.06057	-0.08819	-0.01615	0.0444807	0.0278913	0.0206258	0.0194007	0.012982	0.0292265	0.0138763	0.0320418	33.3974	33.2786	33.2765	33.3528	33.287	33.3398	33.3353	33.3791	33.2636	33.3551	33.3993	33.5331	33.4357	33.3706	33.274	33.2417	33.3002	33.2062	33.2196	33.2481	33.3344	33.2712	33.3094	33.4169	33.3585	33.2954	33.3442	33.3491	33.3241	33.2617	33.2842	33.308	33.2569	33.4053	33.2471	33.3126	33.3984	33.3353	33.326	33.2909	33.346	33.3762	33.3376	33.4197	33.2728	33.3387	33.4449	33.4195	62	62	62	34.9	34.9	34.9	69.997	0	323.31	503970000000	1996	16799000000	17561000000	12460000000	12048000000	16084000000	11569000000	17783000000	12132000000	9293500000	13622000000	8263600000	18914000000	13147000000	11288000000	12063000000	7988600000	18526000000	14006000000	12314000000	11279000000	8922200000	20492000000	11919000000	10860000000	10898000000	7549500000	17294000000	12142000000	11926000000	12131000000	7355900000	18002000000	10368000000	11002000000	13054000000	8004200000	18212000000	10279000000	11704000000	13591000000	7917400000	585380000	415350000	401610000	536140000	385640000	592770000	404400000	309780000	454060000	275450000	630480000	438220000	376270000	402110000	266290000	617520000	466850000	410480000	375980000	297410000	683060000	397280000	361990000	363270000	251650000	576470000	404740000	397530000	404360000	245200000	600060000	345600000	366740000	435130000	266810000	607080000	342620000	390120000	453040000	263910000	58	53	51	49	52	55	55	46	52	41	57	53	45	49	39	50	58	51	38	62	53	51	46	45	42	61	41	49	50	49	57	43	50	56	48	52	49	43	49	48	Q9Y2W2;F5H5G4;F5GXS9	4295
O75528;O75528-2	Transcriptional adapter 3	TADA3	1.01812	0.620456	0.0989474	0.230723	0.0699459	-0.208238	-0.149115	-1.68084	-0.31988	-0.530511	-0.610045	0.673452	-0.046328	0.348505	0.767276	-0.107084	1.43162	0.558551	-0.091732	1.08192	0.449208	-0.110463	1.35076	0.375915	-0.142871	1.18939	0.352716	-0.135983	1.86945	0.291073	-0.314429	3.01928	0.048848	-0.0607559	0.582708	0.854936	0.0153519	0.166915	0.932092	-0.0187305	0.184789	0.94924	-0.0324085	0.208395	0.945487	0.00688782	0.0401206	0.990563	-0.178446	1.93352	0.5652	0.0450905	0.0222394	0.0282907	0.0285183	0.0557692	0.0227213	0.0260425	-0.052584	-0.11334	-0.097986	-0.11672	-0.14913	-0.142238	-0.31443	0.10879	-0.02927	-0.14488	-0.12419	-0.07337	-0.1775	-0.1438	-0.05282	-0.11366	-0.07892	-0.08418	0.00503	-0.13157	-0.1571	-0.12211	-0.1487	-0.07263	-0.0716	-0.07596	-0.21471	-0.19435	-0.12206	-0.05633	-0.34142	-0.03149	-0.17102	-0.07034	-0.11862	-0.20338	-0.14783	-0.30491	-0.33641	-0.33299	-0.22093	-0.37691	0.0366322	0.0450905	0.0222394	0.0282907	0.0285183	0.0557692	0.0227213	0.0499347	30.2448	30.1984	30.1377	30.153	30.1343	30.1019	30.1088	29.9303	30.251	30.3127	30.3122	30.2356	30.1123	30.3598	30.2218	30.1061	30.1268	30.1777	30.0735	30.1072	30.1982	30.1374	30.1721	30.1669	30.2561	30.1195	30.0939	30.1289	30.1023	30.1784	30.1794	30.1751	30.0363	30.0567	30.129	30.1947	29.9096	30.2195	30.08	30.1807	30.1324	30.0477	30.1032	29.9461	29.9763	29.9792	30.0147	29.7354	24	24	24	54.2	54.2	54.2	48.902	0	105.1	48498000000	324	2204500000	1783700000	1480400000	1657500000	1493200000	977800000	1610500000	1424300000	1477900000	1355700000	724920000	1396800000	1456200000	1210000000	1365400000	578820000	1410500000	1452400000	1254700000	1378800000	554130000	1520300000	1280400000	1110100000	1224200000	524980000	1652300000	1277600000	1516500000	1057900000	489270000	1296100000	1242800000	1333500000	1315700000	582180000	1349100000	1029100000	1093300000	1127000000	432440000	81078000	67291000	75340000	67873000	44446000	73206000	64740000	67178000	61623000	32951000	63489000	66193000	54999000	62062000	26310000	64113000	66020000	57033000	62675000	25188000	69102000	58201000	50459000	55648000	23863000	75104000	58073000	68930000	48085000	22240000	58916000	56492000	60612000	59805000	26463000	61324000	46777000	49693000	51225000	19656000	10	8	12	6	10	7	8	3	8	9	9	8	9	10	9	5	12	6	5	9	10	9	7	7	9	9	8	6	6	8	12	2	10	8	11	6	6	8	13	6	O75528;O75528-2;C9JMS0	1276
O00116;A0A1B0GWA2;A0A2R8YEL0	Alkyldihydroxyacetonephosphate synthase, peroxisomal	AGPS	0.721708	0.471351	0.459577	-0.759932	0.468693	-0.314015	-0.74067	-0.306711	-0.19517	-0.359663	-0.253213	0.340899	-0.10931	0.198808	0.724184	-0.11445	0.250501	0.746823	-0.646907	1.37235	0.0730652	-0.11047	0.261494	0.648825	-0.452213	1.0213	0.174676	-0.638497	1.25075	0.113108	-0.449023	0.996487	0.127002	-0.00514069	0.0086955	0.999493	-0.532457	1.16713	0.292702	0.536437	1.23479	0.388952	-0.341742	0.845651	0.611837	-0.186284	0.249897	0.84032	0.189473	0.252646	0.783141	0.162616	0.117355	0.223634	0.0948619	0.187598	0.244701	0.282017	0.399618	0.394476	-0.13798	0.398456	0.056714	-0.129568	-0.449024	0.43042	0.86486	-0.09372	0.58278	0.21375	0.14206	0.27875	0.28345	0.82275	0.44537	0.15661	0.3223	-0.0516	-0.14612	-0.97109	0.20595	0.43797	0.1881	0.45544	0.70482	-0.47738	0.09796	0.54232	-0.24055	0.36122	0.51733	-0.42485	0.36039	-0.32931	-0.7714	0.66093	-0.73364	-0.81256	-0.81934	-0.54051	0.148216	0.162616	0.117355	0.223634	0.0948619	0.187598	0.244701	0.191496	27.0843	26.975	26.9698	26.4374	26.9738	26.6321	26.4458	26.6353	26.5754	27.1122	27.0048	27.2748	27.4544	27.0058	27.4402	26.4816	27.1581	26.7891	26.7174	26.8541	26.8588	27.3981	27.0207	26.732	26.8977	26.5238	26.4292	25.6043	26.7813	27.0133	26.7635	27.0308	27.2802	26.098	26.6733	27.1177	26.3348	26.9366	27.0927	26.1505	26.9358	26.2461	25.804	27.2363	26.3786	26.1922	26.4554	26.9139	9	9	9	16.4	16.4	16.4	72.911	0	44.538	5703900000	151	162970000	195400000	111130000	214750000	212540000	197340000	201500000	206190000	81070000	229190000	99565000	219590000	177160000	134470000	196170000	75568000	213140000	147390000	101690000	84690000	70951000	182350000	162370000	111650000	198990000	105570000	131520000	114420000	199560000	94859000	98102000	214870000	58858000	145520000	108620000	54361000	238980000	75796000	68519000	123540000	45991000	5582900	3175100	6135700	6072700	5638200	5757000	5891100	2316300	6548300	2844700	6274100	5061800	3842000	5604900	2159100	6089800	4211000	2905400	2419700	2027200	5210000	4639200	3190000	5685400	3016200	3757600	3269100	5701600	2710200	2802900	6139200	1681600	4157600	3103400	1553200	6828100	2165600	1957700	3529700	1314000	3	2	6	6	5	5	3	3	4	3	4	5	3	5	3	6	3	4	4	2	5	3	3	5	3	7	3	3	4	3	5	2	5	4	1	6	3	4	2	1	O00116;A0A1B0GWA2;A0A2R8YEL0;B8ZZ81	994
P62701	40S ribosomal protein S4, X isoform	RPS4X	1.01738	0.594554	0.910929	-0.578807	-0.399669	-0.231879	-0.799027	-0.513479	-0.335858	-0.611716	-0.386404	0.475627	-0.0330894	0.357528	0.816389	-0.00833054	0.103649	0.971297	-0.124915	2.75999	0.255232	-0.110896	2.91919	0.312088	-0.0977646	1.98235	0.40737	-0.142149	1.72876	0.286566	-0.119802	2.29347	0.245579	0.0247589	0.225827	0.943741	-0.116584	2.12375	0.492918	0.014019	0.214584	0.961014	0.013131	0.180501	0.973205	-0.044384	0.383495	0.912081	0.0223465	0.166054	0.937945	0.0370921	0.0248896	0.0214404	0.0154416	0.0242432	0.0453927	0.0358566	-0.084214	-0.059456	-0.176038	-0.162022	-0.14889	-0.193274	-0.119802	0.02173	-0.10718	-0.19314	-0.02903	-0.11345	-0.12277	-0.00858	-0.11491	-0.03988	-0.01114	-0.18046	-0.11844	-0.251	-0.16495	-0.16534	-0.15835	-0.1157	-0.15752	-0.21277	-0.16577	-0.09051	-0.11632	-0.23266	-0.14147	-0.16349	-0.12336	-0.05607	-0.30525	-0.25555	-0.22614	-0.2296	-0.07872	-0.0202	-0.16329	-0.1072	0.0165911	0.0370921	0.0248896	0.0214404	0.0154416	0.0242432	0.0453927	0.0266129	35.6021	35.569	35.5938	35.4772	35.4912	35.5043	35.46	35.4823	35.6532	35.6259	35.5606	35.5902	35.5806	35.675	35.5461	35.4601	35.6242	35.5398	35.5305	35.6446	35.5383	35.6133	35.6421	35.4728	35.5348	35.4022	35.4883	35.4879	35.4949	35.5375	35.4957	35.4405	35.4875	35.5627	35.5369	35.4206	35.5118	35.4897	35.5299	35.5972	35.348	35.3977	35.4271	35.4236	35.5472	35.5404	35.4269	35.4734	84	84	59	97.3	97.3	78.7	29.597	0	323.31	2239700000000	3711	139980000000	94871000000	60443000000	53296000000	62515000000	48766000000	97893000000	56290000000	41022000000	59376000000	36571000000	91752000000	64161000000	48391000000	58930000000	43890000000	79458000000	61012000000	46758000000	47077000000	32648000000	93478000000	57562000000	48969000000	47432000000	31962000000	82094000000	51576000000	47555000000	49441000000	37414000000	80351000000	43530000000	40033000000	49600000000	30436000000	74580000000	51181000000	51627000000	50310000000	35420000000	5929400000	3777700000	3331000000	3907200000	3047900000	6118300000	3518100000	2563900000	3711000000	2285700000	5734500000	4010100000	3024500000	3683100000	2743100000	4966100000	3813200000	2922400000	2942300000	2040500000	5842400000	3597600000	3060600000	2964500000	1997600000	5130800000	3223500000	2972200000	3090000000	2338400000	5021900000	2720600000	2502100000	3100000000	1902300000	4661200000	3198800000	3226700000	3144400000	2213700000	121	85	93	103	113	116	98	96	88	92	87	89	76	86	92	116	84	79	79	95	100	102	94	87	85	105	84	93	88	96	105	84	81	85	85	108	80	90	88	83	P62701;Q8TD47	2156
Q8TAA9-2;Q8TAA9	Vang-like protein 1	VANGL1	0.253036	0.52534	-1.55513	0.198162	-0.00773438	0.339767	0.411127	-0.164563	-0.119819	0.126133	0.0326492	-0.065076	0.115837	0.296067	0.657705	-0.769187	1.42061	0.168361	-0.0233433	0.0847878	0.892831	-0.110931	0.254147	0.649278	0.0368946	0.188712	0.837178	0.0672508	0.228739	0.708622	-0.177645	0.439176	0.395984	-0.885024	1.4645	0.311248	0.745844	1.31155	0.235023	-0.0875874	0.172034	0.867299	0.147825	0.33964	0.802472	0.0303562	0.0839557	0.976936	-0.244896	0.546617	0.694967	0.161784	0.307464	0.0931875	0.176895	0.0675521	0.113705	0.184369	0.08785	-0.797174	-0.05133	-0.138916	0.008908	0.039264	-0.177646	0.08514	0.64205	-0.37098	0.01398	0.06906	-1.03318	0.07168	-1.46311	-0.21669	-1.34457	0.06363	-0.40198	-0.00938	-0.0466	0.13768	0.46212	-0.33943	-0.24854	0.00723	-0.57596	0.08401	-0.18747	-0.10615	0.07278	0.18137	-0.10807	-0.05093	-0.25341	0.33984	0.26889	-0.87009	-0.23098	-0.01798	0.12684	0.10398	0.0383777	0.161784	0.307464	0.0931875	0.176895	0.0675521	0.113705	0.180442	25.7706	25.8865	25.0014	25.7473	25.6597	25.8075	25.8379	25.593	25.7986	25.7855	25.7234	25.6583	25.8873	25.8837	26.4407	25.4276	25.8126	25.8677	24.7654	25.8703	24.3355	25.5819	24.454	25.8622	25.3966	25.7892	25.752	25.9363	26.2607	25.4592	25.5501	25.8058	25.2227	25.8826	25.6111	25.6925	25.8714	25.98	25.6905	25.7477	25.5452	26.1384	26.0675	24.9285	25.5545	25.7054	25.7852	25.9913	3	3	3	7.5	7.5	7.5	59.747	0	47.418	2284500000	43	78776000	49229000	76703000	68282000	86287000	56445000	69243000	86410000	55855000	85274000	51256000	15835000	87965000	14770000	67539000	16060000	82098000	75631000	96826000	82022000	33399000	74554000	30084000	61774000	70462000	23478000	41940000	76106000	70615000	80021000	45246000	43439000	30532000	69403000	40208000	30230000	15530000	71119000	65734000	58956000	27945000	1697500	2644900	2354500	2975400	1946400	2387700	2979600	1926000	2940500	1767500	546030	3033300	509310	2328900	553790	2831000	2608000	3338800	2828300	1151700	2570800	1037400	2130100	2429700	809580	1446200	2624300	2435000	2759400	1560200	1497900	1052800	2393200	1386500	1042400	535530	2452400	2266700	2033000	963640	1	0	0	1	2	0	1	1	2	1	0	2	1	1	0	1	2	0	2	0	0	1	2	0	1	0	2	3	2	2	1	1	1	2	2	0	1	2	0	2	Q8TAA9-2;Q8TAA9	3217
Q92896;Q92896-3;Q92896-2	Golgi apparatus protein 1	GLG1	0.723081	-0.49293	0.157942	-0.26306	-0.0499209	-0.277824	0.818719	-0.616005	-0.242341	-0.035983	0.030278	0.149791	-0.174528	0.9841	0.400769	-0.0811115	0.323442	0.751365	-0.141536	0.856833	0.371759	-0.110945	0.594629	0.495429	-0.143655	0.878382	0.398644	0.0137264	0.0558499	0.9346	-0.192192	0.842344	0.258528	0.0934166	0.454167	0.826841	-0.0604244	0.301519	0.822133	0.0305908	0.199902	0.921755	-0.0327099	0.218588	0.943077	0.157381	1.6257	0.633274	-0.205919	1.14064	0.610767	0.0559024	0.0760846	0.0388419	0.0474034	0.0378802	0.0418861	0.0686267	-0.287224	-0.193808	-0.25423	-0.223642	-0.25635	-0.09897	-0.192194	-0.26898	-0.28282	-0.32639	-0.10507	-0.45286	-0.45561	-0.05964	-0.23592	-0.02814	-0.18973	-0.29011	-0.2355	-0.18702	-0.38595	-0.17257	-0.2976	-0.08818	-0.15672	-0.35265	-0.22306	-0.26666	-0.11284	-0.26843	-0.33297	-0.30085	-0.03078	-0.2216	0.01029	-0.09507	-0.15769	-0.03192	-0.09245	-0.12397	-0.35244	-0.36019	0.0769021	0.0559024	0.0760846	0.0388419	0.0474034	0.0378802	0.0418861	0.0902803	28.3026	28.1281	28.2215	28.1611	28.1917	28.1589	28.3163	28.1104	28.4153	28.011	28.3724	28.2876	28.4269	28.1463	28.1325	28.0889	28.3102	27.9624	27.9597	28.3557	28.1794	28.3872	28.2256	28.1252	28.1798	28.2283	28.0294	28.2427	28.1177	28.3271	28.2586	28.0627	28.1922	28.1486	28.3025	28.1469	28.0823	28.1145	28.3845	28.1937	28.4256	28.3202	28.2576	28.3834	27.9185	28.2484	27.9351	28.0667	22	22	22	21	21	21	134.55	0	34.93	14545000000	247	238440000	478940000	317160000	278340000	291680000	267280000	501120000	426080000	318520000	268830000	204640000	448230000	423800000	345680000	331670000	190610000	478870000	405990000	408130000	315320000	293440000	555760000	469340000	344490000	254390000	234670000	563640000	425140000	323210000	348680000	205220000	672670000	369620000	335100000	386760000	253320000	655060000	315840000	358420000	256290000	223160000	7851500	5199300	4562900	4781700	4381600	8215100	6985000	5221600	4407100	3354800	7348000	6947500	5666900	5437200	3124800	7850400	6655500	6690700	5169200	4810500	9110800	7694100	5647300	4170300	3847100	9240000	6969500	5298500	5716100	3364300	11027000	6059400	5493400	6340300	4152800	10739000	5177700	5875700	4201500	3658400	9	6	6	6	6	12	8	6	5	4	9	8	6	7	4	5	7	10	3	3	6	8	6	4	4	10	5	7	8	2	11	5	6	7	4	9	6	4	3	2	Q92896;Q92896-3;Q92896-2;H3BM42;H3BQT1;H3BQU9	3343
P50454;E9PPV6;E9PR70;E9PKH2	Serpin H1	SERPINH1	0.946089	0.180667	0.601238	-0.158986	0.450998	-0.424859	-0.810068	-0.78508	-0.276846	-0.453243	-0.425464	0.542687	-0.172041	0.52121	0.500291	-0.0775108	0.2586	0.782616	-0.248383	0.890616	0.244134	-0.11128	0.311798	0.615881	-0.308142	1.02757	0.218212	-0.394724	1.49924	0.125877	-0.389108	1.74966	0.0713717	0.0945301	0.437102	0.826056	-0.170872	1.12525	0.473014	0.137104	0.532944	0.734065	-0.196863	0.704008	0.69261	-0.0865818	0.259255	0.885233	0.00561638	0.0191259	0.988486	0.0959257	0.0225613	0.0804008	0.0915568	0.106088	0.0896949	0.148103	-0.08296	0.01157	-0.159304	-0.022198	-0.219064	-0.305646	-0.389108	-0.22244	0.19723	-0.35957	-0.00224	-0.02778	0.03074	-0.06918	0.05667	-0.00388	0.0435	0.06671	-0.02337	-0.18941	-0.36858	-0.28187	-0.26841	0.1419	-0.22173	0.13636	0.10089	-0.46761	-0.27102	0.17039	-0.31348	-0.2136	-0.06311	-0.59247	-0.2463	-0.22324	-0.40311	-0.19616	0.08504	-0.71593	-0.63651	-0.48198	0.122577	0.0959257	0.0225613	0.0804008	0.0915568	0.106088	0.0896949	0.0459101	31.7237	31.5517	31.6462	31.4753	31.6124	31.4156	31.329	31.3346	31.6346	31.2995	31.8876	32.0095	31.7874	31.4122	31.8319	31.2751	31.6324	31.6069	31.6654	31.5655	31.6913	31.6308	31.6781	31.7014	31.6113	31.4452	31.2661	31.3528	31.3662	31.7765	31.4129	31.771	31.7355	31.167	31.3636	31.805	31.3212	31.421	31.5715	31.0422	31.3883	31.4114	31.2315	31.4385	31.3845	31.1717	31.373	31.3054	37	37	37	81.1	81.1	81.1	46.44	0	323.31	143030000000	892	6218700000	3031400000	2944400000	4649100000	6282500000	4619800000	3026200000	5588200000	2413300000	4564600000	3517600000	3616600000	4791100000	3983900000	4070200000	3497400000	3682500000	4324400000	3545000000	2912400000	2911500000	3160400000	5285200000	3134000000	4703600000	3364100000	2798900000	3510600000	4511200000	2843200000	2896900000	3158000000	2107300000	3540700000	3528200000	2527600000	2863000000	3119200000	2602400000	3163800000	2240100000	131800000	128020000	202130000	273150000	200860000	131570000	242970000	104920000	198460000	152940000	157240000	208310000	173210000	176970000	152060000	160110000	188020000	154130000	126630000	126590000	137410000	229790000	136260000	204510000	146270000	121690000	152640000	196140000	123620000	125950000	137310000	91620000	153950000	153400000	109900000	124480000	135620000	113150000	137560000	97396000	27	24	25	32	31	17	28	20	25	23	19	20	27	21	28	21	26	25	20	23	23	28	23	25	22	17	18	27	21	24	22	13	20	19	18	20	21	18	13	18	P50454;E9PPV6;E9PR70;E9PKH2;E9PK86;E9PMI5;E9PNX1;E9PJH8;E9PIG2;E9PRS3;E9PQ34;H0YEP8;E9PLA6	1967
Q7RTV0	PHD finger-like domain-containing protein 5A	PHF5A	1.03635	-0.0868532	-0.523711	-0.323269	-0.176408	0.653892	0.12937	-0.709376	-0.355929	-0.091075	-0.130877	0.244628	-0.103339	0.92139	0.512748	-0.143531	1.18656	0.50087	-0.12509	1.21574	0.349753	-0.111578	0.880409	0.432898	-0.0351879	0.248464	0.823182	-0.0834457	0.766831	0.52885	-0.160613	1.22855	0.241413	-0.0401924	0.341947	0.915655	0.0184414	0.145175	0.925899	0.0135117	0.105049	0.967946	0.0763905	0.796375	0.80174	-0.0482578	0.739014	0.886724	-0.0771675	0.706358	0.771415	0.0285722	0.0424823	0.0242047	0.0413627	0.0268156	0.0193189	0.0764716	-0.242278	-0.282468	-0.264028	-0.250516	-0.174126	-0.222382	-0.160614	-0.2209	-0.2387	-0.21828	-0.18284	-0.35067	-0.24997	-0.28996	-0.43845	-0.18477	-0.24919	-0.27402	-0.21766	-0.23257	-0.35352	-0.24237	-0.30051	-0.16237	-0.37683	-0.25175	-0.16112	-0.20176	-0.12781	-0.12309	-0.26572	-0.15225	-0.23324	-0.15383	-0.27234	-0.21846	-0.23404	-0.32933	0.11686	-0.15984	-0.16293	-0.26783	0.0520219	0.0285722	0.0424823	0.0242047	0.0413627	0.0268156	0.0193189	0.051265	31.5417	31.4383	31.3981	31.4166	31.4301	31.5065	31.4582	31.381	31.6806	31.4238	31.611	31.4188	31.574	31.4597	31.4419	31.4623	31.4977	31.3299	31.4306	31.3906	31.2421	31.4958	31.4314	31.4066	31.4629	31.448	31.3271	31.4382	31.3801	31.5182	31.3038	31.4288	31.5195	31.4788	31.5528	31.5575	31.4149	31.5283	31.4474	31.5268	31.4082	31.4621	31.4465	31.3513	31.5407	31.4512	31.2559	31.3062	19	19	19	55.5	55.5	55.5	12.405	0	125.23	139680000000	509	17460000000	7268400000	3392100000	3195200000	3712200000	3831800000	6056000000	3335900000	2593400000	4120800000	2748300000	5040400000	3738700000	2510700000	3413200000	2880300000	3792700000	3324000000	3110500000	2634300000	2834000000	5388700000	3492800000	2447600000	2723600000	2702900000	5446200000	3887500000	2683900000	2481900000	2533800000	5112200000	3071000000	2709500000	3424300000	2317900000	4378800000	3168900000	2922300000	2944400000	2310400000	908550000	424020000	399400000	464020000	478980000	757000000	416980000	324180000	515100000	343540000	630040000	467340000	313840000	426650000	360030000	474090000	415500000	388810000	329280000	354260000	673590000	436600000	305950000	340450000	337860000	680780000	485940000	335480000	310240000	316720000	639030000	383870000	338690000	428040000	289740000	547350000	396110000	365290000	368050000	288790000	10	12	12	14	11	17	17	13	14	8	8	22	10	16	14	8	15	11	16	12	15	12	8	12	12	12	13	9	12	10	15	13	13	11	14	13	16	18	10	11	Q7RTV0	2963
Q9UNW9	RNA-binding protein Nova-2	NOVA2	0.864081	0.895573	0.285753	0.311982	0.121644	-0.95313	-1.04032	-0.485584	-0.284967	-0.649742	-0.491944	0.661087	0.0047451	0.0200301	0.98208	-0.0871391	0.484658	0.705299	-0.0831871	0.436802	0.592169	-0.111866	0.723776	0.46417	-0.273807	2.37082	0.120736	-0.286944	2.04039	0.126814	-0.20336	1.51998	0.162219	-0.0918842	0.579117	0.813905	0.00395203	0.0164617	0.988373	-0.0286789	0.144503	0.932158	-0.161941	1.70237	0.616041	-0.0131371	0.0744531	0.985704	0.0835842	0.549052	0.776504	0.0523195	0.0556929	0.0603746	0.0467361	0.0305051	0.0562444	0.0900102	0.051506	-0.040376	-0.036426	-0.065106	-0.227046	-0.240182	-0.203362	0.11976	-0.14227	0.15767	0.03794	0.08443	0.07212	-0.19453	0.0843	-0.02433	-0.13944	-0.15989	-0.14128	0.06741	-0.09279	0.14442	-0.0198	-0.02255	-0.10568	-0.22487	0.04737	-0.27463	-0.29468	-0.20921	-0.23629	-0.12042	-0.19785	-0.41784	-0.24105	-0.0705	-0.27367	-0.14007	0.10271	-0.43503	-0.24771	-0.29671	0.0623166	0.0523195	0.0556929	0.0603746	0.0467361	0.0305051	0.0562444	0.0458013	29.436	29.4407	29.3489	29.3528	29.3241	29.1622	29.149	29.2326	29.3892	29.2385	29.5738	29.5662	29.4123	29.509	29.247	29.5469	29.4272	29.4737	29.4613	29.1947	29.4735	29.3649	29.2498	29.2293	29.2479	29.4566	29.2964	29.5337	29.3694	29.3667	29.2836	29.1644	29.4366	29.1146	29.0946	29.18	29.1529	29.2688	29.1914	28.9714	29.1482	29.3187	29.1156	29.2492	29.3412	29.1387	29.3184	29.1156	18	18	14	48.8	48.8	39.2	49.008	0	134.5	25104000000	404	1195400000	1023400000	662570000	691900000	830730000	646600000	847490000	655790000	561590000	668960000	666390000	903520000	755130000	628020000	502680000	442080000	885600000	784820000	505330000	466860000	557070000	966650000	748960000	493000000	512090000	494490000	810780000	607300000	492020000	408020000	386630000	813820000	469750000	496070000	567400000	435630000	868900000	440840000	487460000	525950000	391340000	48731000	31551000	32948000	39559000	30790000	40357000	31228000	26743000	31855000	31733000	43025000	35959000	29906000	23937000	21051000	42171000	37372000	24063000	22231000	26527000	46031000	35665000	23476000	24385000	23547000	38608000	28919000	23429000	19429000	18411000	38753000	22369000	23622000	27019000	20744000	41376000	20992000	23212000	25045000	18635000	13	11	9	13	8	12	10	10	13	9	10	11	12	12	8	11	12	10	6	13	11	9	12	11	7	6	8	9	6	8	9	10	10	11	12	8	8	12	13	11	Q9UNW9;I3L2B5;F8VWX1;F8W659;J3KQU3;P51513-2;F8VYI3;M0R1A0	4229
P68104;Q5VTE0;A0A087WVQ9;P68104-2;A0A087WV01	Elongation factor 1-alpha 1;Putative elongation factor 1-alpha-like 3;Elongation factor 1-alpha	EEF1A1;EEF1A1P5	0.969132	0.0419653	0.224094	-0.853003	0.205156	-0.0647691	-0.220804	-0.301772	-0.404006	-0.244105	-0.067806	0.228754	-0.135921	0.78007	0.480627	-0.109222	0.522962	0.655723	-0.267123	1.47554	0.147602	-0.111998	0.569505	0.500073	-0.151569	0.697576	0.41938	-0.174443	0.849114	0.337466	-0.186313	1.05874	0.232121	0.0266998	0.14631	0.951285	-0.157901	0.948697	0.512034	0.155125	0.992319	0.679205	-0.0395706	0.173969	0.940564	-0.0228745	0.0813425	0.97668	-0.0118698	0.0472639	0.979512	0.0398822	0.0578947	0.0670544	0.0504947	0.0738359	0.07127	0.0643181	-0.013672	0.013028	-0.14487	0.010252	-0.02932	-0.052194	-0.186312	0.02529	0.06216	-0.16775	0.00995	0.00199	-0.17897	0.13129	0.1244	-0.045	0.03342	-0.03888	0.04078	-0.15824	-0.33563	-0.23238	-0.05541	0.01061	-0.11322	0.18716	0.02212	-0.06849	-0.20995	0.23385	-0.09935	-0.00266	0.18263	-0.2542	-0.03422	-0.03272	-0.12246	-0.0154	-0.08945	-0.31318	-0.16158	-0.35195	0.0797524	0.0398822	0.0578947	0.0670544	0.0504947	0.0738359	0.07127	0.0528521	34.3085	34.1726	34.1993	34.0414	34.1965	34.1569	34.134	34.1222	34.1862	34.0544	34.4437	34.4427	34.4154	34.2115	34.2484	34.0185	34.1962	34.1882	34.0073	34.3175	34.3106	34.1412	34.2197	34.1474	34.227	34.028	33.8506	33.9539	34.1308	34.1968	34.073	34.3734	34.2084	34.1177	33.9763	34.4201	34.0869	34.1836	34.3689	33.932	34.152	34.1535	34.0638	34.1708	33.965	34.1305	34.2811	34.0634	62	62	45	80.3	80.3	53.5	50.14	0	323.31	903840000000	2390	43040000000	29553000000	22330000000	28658000000	29235000000	27554000000	27126000000	25536000000	16770000000	23893000000	19599000000	29157000000	29726000000	21104000000	22166000000	19856000000	25375000000	27145000000	16923000000	16393000000	16576000000	27713000000	23900000000	17047000000	24521000000	17895000000	26830000000	19628000000	26479000000	20032000000	18736000000	29072000000	17206000000	21915000000	21168000000	15850000000	23253000000	17926000000	22127000000	21839000000	16028000000	1407300000	1063300000	1364700000	1392200000	1312100000	1291700000	1216000000	798550000	1137800000	933290000	1388400000	1415500000	1004900000	1055500000	945520000	1208400000	1292600000	805850000	780630000	789340000	1319700000	1138100000	811770000	1167700000	852150000	1277600000	934680000	1260900000	953890000	892200000	1384400000	819310000	1043600000	1008000000	754780000	1107300000	853600000	1053700000	1040000000	763260000	63	63	67	66	64	55	56	55	65	55	57	75	60	55	54	63	65	52	49	55	59	59	53	74	48	61	56	73	60	60	74	58	50	56	60	65	58	62	58	52	P68104;Q5VTE0;A0A087WVQ9;P68104-2;A0A087WV01;Q5JR01;A6PW80	2209
Q8WZ64;A0A0C4DGW1	Arf-GAP with Rho-GAP domain, ANK repeat and PH domain-containing protein 2	ARAP2	-0.146634	0.0765985	-0.187774	-0.328765	-0.700863	0.724209	0.842687	-0.279459	-0.030246	0.160236	0.214388	-0.147929	0.0451153	0.259479	0.796249	-0.00831451	0.0364824	0.982821	-0.0368088	0.144061	0.829512	-0.11201	0.846627	0.438954	0.175998	0.504528	0.452357	0.199942	0.841521	0.311521	-0.026844	0.0981791	0.87126	-0.0534298	0.313682	0.894178	-0.0284943	0.107676	0.918015	-0.075201	0.367247	0.816063	0.288007	0.96945	0.609037	0.0239445	0.0446414	0.985968	-0.226786	0.850937	0.63427	0.0459979	0.0568044	0.0808625	0.0402716	0.153607	0.110131	0.130955	0.100262	0.046834	0.01834	-0.056864	0.231146	0.25509	-0.02684	0.08101	0.03489	-0.02295	0.22531	0.18305	-0.03509	0.13099	-0.05177	0.22988	-0.03984	-0.10726	-0.03331	0.26897	0.13466	-0.17136	-0.10833	-0.04634	0.09598	-0.10761	-0.11802	0.72441	-0.19066	0.35712	0.04492	0.21994	0.08435	-0.0134	0.22511	0.36649	0.6129	-0.0085	0.00786	0.25367	0.1282	-0.51543	0.0558277	0.0459979	0.0568044	0.0808625	0.0402716	0.153607	0.110131	0.0844979	28.022	28.0671	28.0137	27.9852	27.91	28.198	28.222	27.9952	27.9669	27.9473	27.9275	28.0352	28.2332	28.0479	28.0018	27.9439	28.1922	28.1499	27.9318	28.0979	27.9151	28.1968	27.927	27.8596	27.9336	28.2358	28.1015	27.7955	27.8586	27.9205	28.0629	27.8593	27.8489	28.6913	27.7762	28.324	28.0118	28.1868	28.0512	27.9535	28.192	28.3334	28.5798	27.9584	27.9551	28.1812	28.1634	27.7178	5	5	5	4.4	4.4	4.4	193.45	0	20.996	12477000000	39	143410000	269230000	293660000	369310000	351820000	367310000	299620000	347890000	268300000	551020000	304710000	217890000	303210000	251920000	491660000	160800000	202590000	285820000	401870000	414470000	161840000	168270000	207510000	438060000	433440000	199800000	529710000	204680000	415200000	403180000	212630000	264940000	245270000	297740000	544590000	278270000	152130000	289790000	303850000	377270000	195270000	3094600	3375400	4244900	4044000	4222000	3444000	3998800	3083900	6333600	3502400	2504500	3485200	2895700	5651200	1848300	2328600	3285300	4619200	4764100	1860200	1934100	2385200	5035200	4982000	2296600	6088700	2352600	4772400	4634300	2444100	3045300	2819200	3422300	6259600	3198500	1748600	3330900	3492500	4336500	2244500	1	1	1	0	3	1	0	2	0	2	1	2	0	1	2	0	1	1	1	2	1	0	1	0	2	2	1	0	0	1	2	0	1	1	2	1	1	0	0	1	Q8WZ64;A0A0C4DGW1	3302
Q15365	Poly(rC)-binding protein 1	PCBP1	1.34696	-0.0260659	0.403315	-0.355565	-0.239116	-0.489942	-0.839182	0.19959	-0.502707	-0.445577	-0.128843	0.307304	-0.0970543	1.26331	0.498461	-0.066703	0.851939	0.70481	-0.120345	1.56023	0.327204	-0.112114	1.17769	0.386674	-0.129844	1.78184	0.331681	-0.15453	2.06213	0.239203	-0.0811035	1.05566	0.432349	0.0303513	0.492246	0.923914	-0.0536423	0.909598	0.770614	0.00823135	0.0646718	0.985415	-0.0177299	0.156432	0.965934	-0.0246864	0.311585	0.957554	0.0734268	1.27452	0.755231	0.0226142	0.0177518	0.0255711	0.0379181	0.0223215	0.0255939	0.0539897	0.025534	0.055888	0.002244	0.010474	-0.007256	-0.03194	-0.081106	-0.01597	0.05822	0.02539	0.09083	-0.0308	0.0147	0.0924	0.07266	0.01164	0.08804	0.07962	0.01574	-0.03478	-0.06989	0.02053	0.13857	-0.01499	-0.00513	0.02888	-0.09496	-0.06804	-0.01946	-0.00785	-0.01178	0.07085	0.01718	0.0089	-0.0359	-0.12645	-0.02343	0.11412	-0.06446	-0.20146	-0.15171	-0.10202	0.0367251	0.0226142	0.0177518	0.0255711	0.0379181	0.0223215	0.0255939	0.0198522	33.1754	33.0783	33.1087	33.0551	33.0633	33.0456	33.0209	33.0943	33.0528	33.1348	33.2516	33.2376	33.2001	33.0368	33.111	33.0782	33.1436	33.022	33.0675	33.1452	33.1255	33.0645	33.1409	33.1324	33.0686	33.018	32.9829	33.0733	33.1914	33.0378	33.0477	33.0817	32.9579	32.9848	33.0333	33.045	33.041	33.1237	33.07	33.0617	33.0169	32.9264	33.0294	33.1669	33.0703	33.0502	33.0859	33.0981	35	35	23	82	82	75	37.497	0	323.31	416660000000	1307	24510000000	16439000000	11122000000	10037000000	12541000000	10548000000	14869000000	11247000000	8684300000	10959000000	8250500000	15069000000	12150000000	8537700000	9697200000	8940400000	14001000000	11598000000	8263200000	8419200000	7825800000	14991000000	12217000000	8534900000	9516100000	7941800000	13616000000	10275000000	9109200000	9528300000	7768900000	13519000000	9074700000	8392800000	9145700000	7450100000	12014000000	8779600000	8510100000	9713800000	7366600000	967020000	654260000	590430000	737730000	620460000	874660000	661610000	510840000	644670000	485320000	886410000	714700000	502220000	570420000	525900000	823580000	682220000	486070000	495250000	460340000	881850000	718640000	502050000	559770000	467160000	800920000	604390000	535840000	560490000	457000000	795220000	533810000	493690000	537980000	438240000	706690000	516450000	500600000	571400000	433330000	31	37	32	38	30	31	32	37	29	27	37	37	29	32	31	29	32	29	29	28	40	40	33	27	34	29	36	41	39	40	30	32	28	34	35	24	35	30	36	27	Q15365;H3BSP4;C9K0A2;F8WC71;C9IZV9;C9J7A9;C9JSA6;C9J5V4;C9JTY5;C9JZY3;C9J0A4;P57723-2;P57723	2599
Q96BN2	Transcriptional adapter 1	TADA1	0.486034	-0.57789	0.333529	0.90276	-0.312784	0.177721	-0.101962	-0.907408	-0.146606	-0.142994	-0.266055	0.339872	-0.149405	0.69339	0.481012	-0.0214161	0.116299	0.933934	0.0585201	0.29296	0.710496	-0.112177	0.812154	0.446402	-0.0432961	0.240121	0.797773	-0.0825714	0.383999	0.614235	-0.195679	1.58243	0.164761	0.127989	0.668637	0.766201	0.0799362	0.564458	0.725649	-0.170697	1.39336	0.581436	0.0688808	0.588399	0.833718	-0.0392754	0.182272	0.953026	-0.113108	0.674607	0.753777	0.0888816	0.0333162	0.059109	0.0372992	0.0425196	0.0738829	0.0599703	-0.02601	0.101978	0.181916	0.011216	0.0801	0.040822	-0.195676	0.01841	-0.32538	-0.11359	0.13936	0.15115	0.06856	0.0617	0.10053	0.23075	0.04835	0.37031	0.2343	0.04016	0.07477	0.19004	0.04779	-0.0251	-0.11079	0.10998	0.0342	0.10216	0.08333	0.21845	0.03785	-0.04129	-0.0863	-0.14457	0.12869	0.03981	0.26648	-0.06863	-0.06685	-0.19293	-0.37857	-0.2714	0.0607235	0.0888816	0.0333162	0.059109	0.0372992	0.0425196	0.0738829	0.0384624	28.7778	28.6284	28.7564	28.8363	28.6656	28.7345	28.6952	28.5821	28.6544	28.6728	28.8808	28.961	28.72	28.6728	28.329	28.5408	28.7937	28.8055	28.723	28.7161	28.7549	28.8851	28.7027	29.0247	28.8887	28.6945	28.7292	28.8444	28.7022	28.6293	28.5436	28.7644	28.6886	28.7566	28.7377	28.8728	28.6922	28.6131	28.5681	28.5098	28.7831	28.6942	28.9209	28.5858	28.6059	28.6879	28.5824	28.4486	12	12	12	37.6	37.6	37.6	37.381	0	170.64	19746000000	207	1410500000	728930000	343370000	514460000	667860000	536430000	618480000	393070000	175470000	732950000	471170000	599580000	522180000	460770000	602260000	170380000	827910000	507750000	540140000	494420000	548130000	705270000	485560000	518700000	508860000	369140000	458240000	591680000	592840000	475750000	242260000	532210000	378030000	507340000	407130000	347320000	608350000	368340000	485840000	525550000	182380000	52066000	24526000	36747000	47704000	38316000	44177000	28076000	12534000	52353000	33655000	42827000	37299000	32912000	43018000	12170000	59136000	36268000	38581000	35316000	39152000	50377000	34683000	37050000	36347000	26367000	32731000	42263000	42346000	33982000	17304000	38015000	27002000	36239000	29081000	24809000	43453000	26310000	34703000	37539000	13027000	12	4	2	6	6	7	4	4	4	4	6	7	4	6	4	7	6	3	4	6	9	5	3	5	5	4	3	6	4	5	7	4	5	6	5	5	8	4	3	5	Q96BN2	3387
O75781;O75781-2	Paralemmin-1	PALM	0.800637	-0.243714	0.184929	-0.0574886	-0.369649	-0.73859	-0.0307902	0.454666	-0.34467	-0.203152	0.141431	0.0508952	-0.100319	0.740854	0.54466	-0.0591442	0.471362	0.76223	-0.0824306	0.780366	0.519741	-0.112416	0.838832	0.439125	-0.147857	1.28974	0.335848	-0.079866	0.702745	0.548539	-0.0332336	0.182722	0.811066	0.0411751	0.304269	0.915962	-0.0232864	0.242955	0.90779	-0.0299858	0.220979	0.919931	-0.0354401	0.219673	0.937271	0.0679905	0.646423	0.843138	0.0466324	0.332667	0.86637	0.0483446	0.0316306	0.0236173	0.0497932	0.042503	0.0296085	0.0403395	-0.16147	-0.120294	-0.14358	-0.173568	-0.209006	-0.141016	-0.033234	-0.2711	0.01153	-0.13884	-0.22159	-0.18735	-0.19661	-0.19635	-0.07318	-0.04975	-0.08558	-0.22527	-0.13179	-0.1573	-0.11992	-0.08362	-0.00233	-0.13908	-0.18662	-0.2568	-0.28301	-0.2306	-0.19314	-0.10393	-0.1601	-0.35726	-0.13503	-0.2399	-0.05468	-0.12669	-0.14878	-0.03683	-0.04507	-0.03059	0.10025	-0.15393	0.0486285	0.0483446	0.0316306	0.0236173	0.0497932	0.042503	0.0296085	0.0530638	29.932	29.8317	29.8729	29.8496	29.8196	29.7842	29.8522	29.8988	29.9932	29.7519	29.9793	29.9118	30.024	29.7221	30.0047	29.8543	29.7716	29.8058	29.7966	29.7968	29.92	29.9434	29.9076	29.7679	29.8614	29.8359	29.8732	29.9095	29.9908	29.8541	29.8066	29.7364	29.7102	29.7626	29.8	29.8892	29.8331	29.6359	29.8581	29.7533	29.9385	29.8665	29.8444	29.9563	29.7068	29.9487	30.012	29.87	24	21	21	46.3	45.7	45.7	42.075	0	164.35	38310000000	419	1665700000	1161900000	1003800000	1221800000	1081300000	982450000	1154900000	1182000000	998530000	918190000	597270000	1118400000	1112800000	836070000	993180000	594200000	1130000000	1149900000	904350000	998070000	556520000	1482700000	904790000	796950000	886120000	513550000	1011100000	1046300000	961450000	1122600000	554760000	1172800000	943130000	867350000	1021200000	586030000	1233600000	868420000	980240000	1137200000	524250000	50515000	43643000	53120000	47013000	42715000	50214000	51393000	43415000	39921000	25968000	48628000	48383000	36351000	43182000	25835000	49133000	49997000	39319000	43394000	24196000	64466000	39339000	34650000	38527000	22328000	43959000	45493000	41802000	48809000	24120000	50990000	41006000	37711000	44399000	25480000	53633000	37758000	42619000	49442000	22793000	12	12	11	8	9	10	10	12	9	9	11	12	9	16	9	10	11	14	10	7	13	10	9	10	11	9	9	12	13	9	9	11	6	14	9	11	7	12	13	11	O75781;O75781-2;A0A087WTK8;A0A087WWY4	1296
Q9NWB6;Q9NWB6-2;Q9NWB6-3	Arginine and glutamate-rich protein 1	ARGLU1	1.29813	-1.00063	-0.124026	0.0162015	-0.0132388	-0.775649	0.20425	0.394964	-0.523931	-0.102018	0.15178	0.0719051	-0.197421	2.96161	0.22438	-0.122137	1.47875	0.512095	-0.110094	1.36947	0.372899	-0.112622	1.16073	0.386874	-0.178099	2.28035	0.206121	-0.0939438	0.917404	0.480664	-0.077565	0.784568	0.484739	0.0752838	1.36883	0.790976	0.012043	0.117305	0.952002	-0.00252838	0.0188741	0.995715	-0.065477	0.694997	0.830853	0.0841553	0.938173	0.806493	0.0163788	0.12036	0.958715	0.0121517	0.0288336	0.0257328	0.0380729	0.02771	0.0387506	0.0286005	-0.187476	-0.11219	-0.10015	-0.102676	-0.168152	-0.084	-0.077568	-0.16655	-0.22183	-0.18661	-0.20625	-0.15614	-0.01215	-0.19176	-0.11757	-0.12826	-0.11121	-0.06283	-0.18836	-0.1176	-0.09272	-0.03924	-0.04262	-0.11899	-0.0612	-0.2447	-0.04587	-0.1957	-0.15874	-0.0891	-0.14202	-0.2552	-0.1718	-0.07273	-0.01954	0.01682	-0.17275	-0.14941	-0.01245	-0.02455	-0.13993	-0.0615	0.0378135	0.0121517	0.0288336	0.0257328	0.0380729	0.02771	0.0387506	0.0337014	32.3436	32.1461	32.2214	32.2335	32.2309	32.1655	32.2496	32.266	32.3336	32.2057	32.3844	32.4295	32.3645	32.1671	32.1118	32.147	32.1274	32.1775	32.3215	32.1418	32.216	32.2054	32.2224	32.2708	32.1452	32.216	32.2409	32.2944	32.291	32.2146	32.2724	32.0889	32.2877	32.1379	32.1749	32.2445	32.1916	32.0784	32.1618	32.2609	32.3141	32.3504	32.1609	32.1842	32.1933	32.3599	32.2896	32.303	50	50	50	68.1	68.1	68.1	33.216	0	211.65	204540000000	1067	18594000000	10236000000	4231800000	8688600000	5057700000	3714200000	5568000000	4154300000	3949900000	4004800000	3116500000	6829400000	7494600000	4028700000	3648500000	3126400000	5944400000	7974300000	4745900000	4445500000	3236100000	7096500000	4700700000	7395700000	3394600000	2850500000	8717400000	8285600000	6810700000	4098000000	2664700000	4972000000	4002800000	4331500000	4782200000	2646700000	5141500000	4449400000	4815600000	6481800000	2704900000	930530000	384710000	789870000	459790000	337650000	506190000	377670000	359080000	364070000	283310000	620860000	681330000	366240000	331680000	284220000	540400000	724940000	431440000	404130000	294190000	645140000	427330000	672340000	308600000	259140000	792490000	753240000	619150000	372550000	242240000	452000000	363890000	393770000	434750000	240610000	467410000	404490000	437780000	589250000	245900000	28	27	29	28	35	27	27	24	26	33	30	27	26	20	27	29	30	30	27	22	33	23	28	27	26	26	25	23	28	28	29	20	25	25	20	27	28	26	23	25	Q9NWB6;Q9NWB6-2;Q9NWB6-3	3991
Q9NYP9	Protein Mis18-alpha	MIS18A	0.466905	0.535652	0.220513	0.151324	-0.606592	-0.871314	-0.460402	0.563912	-0.161713	-0.335105	0.0368733	0.142354	0.00723076	0.0390742	0.96813	-0.0259155	0.167546	0.91293	-0.0331928	0.211869	0.814439	-0.11291	0.895401	0.428049	-0.140754	1.25893	0.35168	-0.0975342	0.916298	0.471293	0.0102032	0.0695915	0.937072	-0.0331463	0.203469	0.938166	-0.0072773	0.0399954	0.974325	-0.0797176	0.547351	0.799084	-0.0278435	0.157004	0.950271	0.0432198	0.313059	0.921868	0.107737	1.23677	0.710821	0.0490706	0.0432321	0.0469421	0.0510493	0.0462377	0.037004	0.0372756	-0.043812	-0.07696	-0.084238	-0.163954	-0.191796	-0.14858	0.010206	-0.16814	0.02301	-0.0484	0.10188	-0.12741	-0.15893	-0.12169	-0.06796	-0.12216	0.08594	-0.11539	-0.13928	0.0768	-0.19695	-0.04637	0.01806	-0.12984	-0.20025	-0.26692	-0.24082	-0.05842	-0.12566	-0.19525	-0.31594	-0.26371	-0.24562	-0.13985	-0.13441	-0.19795	-0.02507	0.0539	0.08172	-0.03317	-0.116	0.06458	0.042388	0.0490706	0.0432321	0.0469421	0.0510493	0.0462377	0.037004	0.0316965	30.5524	30.5596	30.5265	30.5192	30.4395	30.4116	30.4549	30.5626	30.6034	30.4596	30.6478	30.6097	30.4414	30.4353	30.6264	30.555	30.7053	30.476	30.4445	30.4817	30.5355	30.4813	30.6894	30.488	30.4642	30.6802	30.4065	30.5571	30.6215	30.4736	30.4032	30.3365	30.3626	30.545	30.4778	30.4082	30.2875	30.3397	30.3578	30.4636	30.469	30.4055	30.5784	30.6573	30.5413	30.6147	30.4937	30.506	13	13	13	48.9	48.9	48.9	25.863	0	82.862	60849000000	307	4056600000	2472700000	1490700000	1796000000	1699400000	1279200000	2359300000	1629400000	1235200000	1680800000	1110200000	2614300000	1606400000	1318400000	1365800000	1073500000	2343000000	1579500000	1547900000	1263700000	1028300000	2582200000	1452300000	1259600000	978350000	885230000	2243200000	1319300000	1367500000	1210400000	867390000	1896300000	1268600000	1319100000	1210400000	939700000	2447700000	1378300000	1366300000	1420600000	942860000	164850000	99378000	119730000	113290000	85283000	157290000	108630000	82345000	112050000	74014000	174280000	107100000	87893000	91055000	71564000	156200000	105300000	103190000	84245000	68553000	172150000	96820000	83973000	65224000	59015000	149550000	87953000	91166000	80690000	57826000	126420000	84574000	87940000	80696000	62647000	163180000	91884000	91084000	94705000	62857000	7	7	10	8	6	4	10	6	11	12	6	7	6	10	8	6	6	8	8	9	8	6	6	9	7	5	4	7	10	10	8	5	9	8	11	6	7	7	10	9	Q9NYP9	4024
P02511;A0A024R3B9;E9PR44;E9PNH7;E9PJL7	Alpha-crystallin B chain	CRYAB	0.847588	-0.146695	0.00361777	0.0807004	0.377581	0.428381	-0.774327	-0.816848	-0.262451	-0.217808	-0.346633	0.400913	-0.239207	0.931177	0.350663	-0.203045	0.835588	0.485878	-0.1845	0.618982	0.375657	-0.113076	0.491887	0.527325	-0.100854	0.308669	0.640694	-0.390205	1.97018	0.0921895	-0.400435	1.07422	0.125693	0.0361626	0.117113	0.946219	0.0185448	0.0518388	0.952693	0.0714245	0.277637	0.847001	0.0122215	0.0428048	0.984593	-0.289351	1.49171	0.561654	-0.0102299	0.0189632	0.988018	0.0899017	0.0736546	0.103416	0.0317688	0.0952688	0.0585483	0.178014	-0.260414	-0.22425	-0.205704	-0.134282	-0.122062	-0.41141	-0.400434	-0.17605	-0.13481	-0.53886	-0.0546	-0.39775	-0.37472	-0.39466	-0.23268	-0.02406	-0.09513	-0.52663	0.05029	-0.22675	-0.3063	-0.01913	-0.13138	-0.15576	-0.1567	-0.01794	-0.20963	-0.12381	-0.15223	0.22893	-0.33865	-0.22455	-0.41401	-0.61795	-0.39305	-0.37667	-0.25537	-0.07589	-0.603	0.01969	-0.38515	-0.95782	0.102354	0.0899017	0.0736546	0.103416	0.0317688	0.0952688	0.0585483	0.175568	27.0702	26.831	26.8672	26.8857	26.9571	26.9693	26.68	26.6698	27.0914	26.8004	26.8797	27.3319	27.2477	26.9154	26.9566	26.5525	27.0368	26.6937	26.7167	26.6967	26.8587	27.0673	26.9963	26.5648	27.1417	26.8647	26.7851	27.0723	26.96	26.9356	26.9347	27.0735	26.8818	26.9676	26.9392	27.3203	26.7527	26.8668	26.6774	26.4734	26.6984	26.7147	26.836	27.0155	26.1974	26.8994	26.9467	26.2898	5	5	5	37.1	37.1	37.1	20.159	0.00088391	6.1138	6286000000	38	571460000	198880000	98695000	136820000	324280000	161110000	181140000	146340000	93304000	237510000	188320000	231780000	113900000	122790000	212140000	92354000	113170000	213230000	161520000	90704000	116570000	180240000	262870000	88364000	212730000	91688000	157090000	111430000	293020000	104580000	175070000	127980000	48048000	138950000	227390000	159790000	121190000	107330000	128800000	177370000	137550000	18080000	8972300	12438000	29480000	14646000	16467000	13304000	8482200	21592000	17120000	21071000	10355000	11163000	19286000	8395800	10288000	19385000	14684000	8245800	10597000	16385000	23897000	8033100	19339000	8335300	14281000	10130000	26638000	9506800	15916000	11635000	4368000	12631000	20672000	14526000	11017000	9757000	11709000	16124000	12505000	1	1	1	2	1	1	1	1	1	0	0	1	2	2	2	1	2	1	0	1	1	3	1	1	1	0	1	1	0	0	0	0	1	3	1	1	0	0	0	1	P02511;A0A024R3B9;E9PR44;E9PNH7;E9PJL7;H0YCW8;E9PRA8;E9PRS4;E9PS12	1410
Q07666;Q07666-2;Q07666-3	KH domain-containing, RNA-binding, signal transduction-associated protein 1	KHDRBS1	1.37483	0.430949	0.301467	0.127401	0.128964	-0.258053	-1.05398	-1.05158	-0.47256	-0.645157	-0.570058	0.744	-0.085704	1.03065	0.546242	-0.0974609	1.32899	0.585646	-0.113266	1.63911	0.341569	-0.113124	1.43491	0.364144	-0.148265	1.44335	0.323879	-0.220535	3.05369	0.127668	-0.220317	3.32597	0.0825542	-0.0117569	0.124477	0.972461	-0.0158051	0.214995	0.927002	0.000141907	0.00137693	1	-0.035141	0.265924	0.926207	-0.0722694	0.672821	0.846594	0.000217438	0.00246417	0.999388	0.0280908	0.0221368	0.0198616	0.0284194	0.0473114	0.024615	0.0195771	-0.036508	-0.048266	-0.06407	-0.063928	-0.099068	-0.171336	-0.220318	0.0274	-0.13397	-0.02063	0.00225	-0.05759	-0.02371	-0.13583	-0.03832	-0.0183	-0.02517	-0.11196	0.00599	-0.06424	-0.06014	-0.09	-0.04454	-0.17244	-0.06301	-0.02729	-0.01236	-0.02929	-0.19088	0.05243	-0.15553	-0.17207	-0.2179	-0.20271	-0.11607	-0.10683	-0.21317	-0.18254	-0.18061	-0.27957	-0.20725	-0.25162	0.0351296	0.0280908	0.0221368	0.0198616	0.0284194	0.0473114	0.024615	0.0166582	35.5689	35.4832	35.4714	35.4556	35.4558	35.4206	35.3484	35.3486	35.5197	35.4728	35.6633	35.5567	35.632	35.5471	35.3857	35.4991	35.522	35.4621	35.496	35.3839	35.4814	35.5014	35.4945	35.4078	35.5257	35.4555	35.4596	35.4297	35.4752	35.3473	35.4567	35.4924	35.5074	35.4904	35.3288	35.5721	35.3642	35.3476	35.3018	35.317	35.4036	35.4129	35.3065	35.3372	35.2922	35.3837	35.3495	35.3803	68	68	62	67.9	67.9	67.9	48.227	0	323.31	2051300000000	3523	186480000000	72511000000	48138000000	61289000000	60747000000	55503000000	71270000000	46400000000	47630000000	57600000000	41079000000	71857000000	56342000000	46386000000	51337000000	41951000000	62775000000	56384000000	49547000000	47456000000	38337000000	73812000000	50126000000	44144000000	48161000000	39723000000	64795000000	51097000000	53630000000	46142000000	35786000000	61879000000	42740000000	44108000000	46780000000	32952000000	61044000000	41692000000	45190000000	48285000000	34629000000	6591900000	4376100000	5571700000	5522400000	5045700000	6479100000	4218200000	4330000000	5236400000	3734400000	6532500000	5122000000	4216900000	4667000000	3813700000	5706800000	5125800000	4504300000	4314200000	3485200000	6710200000	4556900000	4013100000	4378300000	3611200000	5890500000	4645200000	4875500000	4194700000	3253300000	5625300000	3885400000	4009800000	4252700000	2995600000	5549400000	3790200000	4108200000	4389500000	3148100000	101	88	88	79	107	94	86	91	88	99	97	87	84	81	92	84	86	85	91	97	92	92	88	80	83	96	81	81	83	96	86	73	88	96	76	99	77	83	86	82	Q07666;Q07666-2;Q07666-3	2333
O95758;O95758-5;O95758-1;O95758-6;O95758-4;O95758-2;O95758-7	Polypyrimidine tract-binding protein 3	PTBP3	0.785717	-0.156228	0.599658	-0.221297	-0.302814	0.533407	0.382421	-1.62087	-0.247594	-0.256784	-0.404183	0.456421	-0.0981472	1.10029	0.50885	-0.0193867	0.172983	0.925832	-0.104927	1.50408	0.376936	-0.113421	1.07723	0.396546	-0.0262897	0.203308	0.865801	-0.0420219	0.377674	0.731765	-0.250757	4.01616	0.0549321	0.0787605	0.837736	0.807163	-0.0855404	1.17965	0.649738	-0.0084938	0.0554508	0.986838	0.0871311	0.681679	0.791304	-0.0157322	0.103754	0.984806	-0.208735	2.99717	0.455971	0.0376115	0.031113	0.025487	0.0482368	0.0415039	0.0382409	0.0414172	-0.15699	-0.078228	-0.163768	-0.172264	-0.085132	-0.100866	-0.250756	-0.16547	-0.23346	-0.21791	-0.02072	-0.14739	-0.02801	-0.01836	-0.12381	-0.04304	-0.17792	-0.14456	-0.24444	-0.20014	-0.11657	-0.11313	-0.23823	-0.04002	-0.23326	-0.27728	-0.07253	-0.18079	0.06452	-0.12146	-0.1207	-0.06723	0.02165	-0.08586	-0.19716	-0.16558	-0.07738	-0.36729	-0.19518	-0.28172	-0.28371	-0.12588	0.0311714	0.0376115	0.031113	0.025487	0.0482368	0.0415039	0.0382409	0.0159886	30.5229	30.4247	30.5035	30.418	30.4095	30.4966	30.4809	30.2721	30.5817	30.4823	30.5833	30.5451	30.422	30.4163	30.3483	30.3638	30.561	30.4343	30.5537	30.5634	30.4579	30.5387	30.4038	30.4372	30.3373	30.3816	30.4652	30.4686	30.3435	30.5417	30.3485	30.3045	30.5092	30.401	30.6463	30.4603	30.461	30.5145	30.6034	30.4959	30.3846	30.4162	30.5044	30.2144	30.2872	30.3016	30.2614	30.2961	39	29	29	65.2	59.8	59.8	59.689	0	323.31	64054000000	628	3767900000	2148400000	1656000000	1542000000	1918400000	1730900000	2181600000	1720200000	1274400000	2046200000	1330300000	2222600000	1975900000	1271100000	1750400000	1396300000	1976500000	1635800000	1502200000	1479100000	1291200000	2183500000	1778000000	951170000	1441100000	1211700000	2022700000	1792000000	1459000000	1492100000	1295100000	2275100000	1291000000	1446300000	1560500000	999690000	1696000000	1209800000	1279200000	1515400000	1105300000	126380000	97409000	90709000	112850000	101820000	128330000	101190000	74963000	120370000	78254000	130740000	116230000	74768000	102970000	82134000	116270000	96221000	88366000	87008000	75955000	128440000	104590000	55951000	84769000	71277000	118980000	105410000	85821000	87771000	76182000	133830000	75942000	85079000	91796000	58805000	99762000	71167000	75248000	89140000	65017000	25	14	18	14	21	19	11	13	16	21	16	16	15	11	19	20	14	21	14	10	20	12	10	14	15	15	13	14	19	15	19	16	17	17	13	17	14	12	15	13	O95758;O95758-5;O95758-1;O95758-6;O95758-4;O95758-2;O95758-7;X6R242;B1ALY4	1381
O94906;O94906-2	Pre-mRNA-processing factor 6	PRPF6	1.40261	0.445601	0.11259	-0.116969	-0.657894	-0.619013	-0.249893	-0.317027	-0.452068	-0.512084	-0.193054	0.45078	-0.0526932	1.21752	0.663958	-0.0710289	1.76854	0.645771	-0.0836685	2.26444	0.411413	-0.113452	2.9204	0.302807	-0.111311	2.41832	0.348409	-0.0909874	2.0741	0.403563	-0.0946838	1.88119	0.337619	-0.0183357	0.27018	0.961428	-0.0126396	0.187517	0.942317	-0.0297836	0.53643	0.894703	0.00214081	0.0237444	0.999452	0.0203239	0.25187	0.972761	-0.00369644	0.0366543	0.987189	0.0203721	0.0198087	0.0179981	0.0192204	0.0244381	0.0227922	0.0288968	-0.051292	-0.069628	-0.082268	-0.112052	-0.109908	-0.089584	-0.094682	-0.06098	-0.01181	-0.07528	0.00083	-0.10922	-0.12036	-0.01615	-0.10866	-0.04071	-0.06226	-0.0918	-0.10575	-0.011	-0.09782	-0.10497	-0.08212	-0.09565	-0.09611	-0.18808	-0.0983	-0.12767	-0.07411	-0.11552	-0.04457	-0.18767	-0.09631	-0.12059	-0.12153	-0.00027	-0.10922	0.0077	-0.12079	-0.11852	-0.07851	-0.16329	0.0129505	0.0203721	0.0198087	0.0179981	0.0192204	0.0244381	0.0227922	0.0268905	34.3941	34.3414	34.3231	34.3105	34.2807	34.2828	34.3031	34.2994	34.3927	34.3723	34.378	34.3834	34.4442	34.3317	34.3809	34.3175	34.3936	34.2835	34.2724	34.3766	34.2841	34.352	34.3305	34.3009	34.287	34.3817	34.2949	34.2878	34.3106	34.2971	34.2966	34.2047	34.2944	34.2651	34.3186	34.2772	34.3482	34.2051	34.2964	34.2721	34.2712	34.3925	34.2835	34.4004	34.2516	34.2595	34.3049	34.2809	144	144	144	84.8	84.8	84.8	106.92	0	323.31	962400000000	3651	17186000000	33192000000	27929000000	24578000000	27715000000	23319000000	31377000000	27309000000	20940000000	26977000000	18137000000	33386000000	28502000000	21294000000	24228000000	17996000000	31200000000	26920000000	24743000000	21942000000	16454000000	32587000000	26291000000	21593000000	22032000000	15466000000	30283000000	25717000000	20866000000	22989000000	14842000000	29725000000	20279000000	20002000000	26072000000	15508000000	29260000000	21072000000	21632000000	22818000000	15227000000	592710000	498730000	438890000	494920000	416410000	560300000	487660000	373930000	481730000	323870000	596180000	508970000	380240000	432640000	321350000	557140000	480710000	441850000	391820000	293820000	581910000	469480000	385590000	393420000	276170000	540770000	459240000	372610000	410520000	265030000	530800000	362130000	357180000	465580000	276930000	522500000	376280000	386280000	407460000	271920000	96	98	110	96	99	116	89	84	103	95	101	103	89	92	84	93	76	106	94	80	97	88	92	84	70	106	85	75	92	80	93	90	80	97	75	94	91	92	91	75	O94906;O94906-2	1330
P20290-2;P20290	Transcription factor BTF3	BTF3	0.0131391	0.0426777	-0.421605	-0.206394	-0.537633	-0.101081	0.431975	0.778921	-0.136417	0.0857772	0.305308	-0.306938	0.00608864	0.0197295	0.977576	-0.0896114	0.280598	0.757486	-0.0452511	0.145875	0.811829	-0.113528	0.503445	0.521018	-0.0235435	0.0874014	0.908883	0.0863323	0.418105	0.592693	0.157846	0.796621	0.307816	-0.0957001	0.253916	0.87736	0.0443604	0.0992354	0.907486	-0.0682766	0.189513	0.871818	0.0899841	0.303385	0.858514	0.109876	0.428096	0.834158	0.0715141	0.248233	0.848719	0.0936821	0.125087	0.10872	0.0932808	0.0855385	0.0790719	0.0561155	0.15935	0.06365	0.108012	0.039732	0.12972	0.239594	0.157846	0.37633	0.24522	0.20863	-0.18501	0.15158	0.10903	-0.02962	0.35924	-0.36362	0.24322	0.50163	0.16772	-0.11429	0.02246	-0.03746	0.30284	-0.20257	0.10622	0.13367	-0.1415	-0.02042	0.40396	-0.06808	0.22465	0.10849	0.23691	0.50559	0.17925	0.01554	0.26068	0.00964	0.31763	0.18105	0.22513	0.05578	0.0495158	0.0936821	0.125087	0.10872	0.0932808	0.0855385	0.0790719	0.0889847	30.2172	30.2233	30.1276	30.172	30.1037	30.1937	30.3035	30.375	30.0639	30.3085	30.1673	30.208	30.3382	30.4403	30.3092	30.2726	29.8789	30.2155	30.173	30.0343	30.4232	29.7003	30.3072	30.5656	30.2317	29.9496	30.0864	30.0265	30.3668	29.8614	30.1702	30.1976	29.9224	30.0435	30.4679	29.9959	30.2886	30.1724	30.3009	30.5695	30.2432	30.0795	30.3246	30.0736	30.6261	30.3484	30.4332	30.394	21	21	18	93.2	93.2	93.2	17.699	0	323.31	57769000000	408	8252800000	3065400000	1541100000	904200000	799830000	947070000	3668000000	1473700000	765150000	762420000	770060000	3356100000	1201800000	958840000	595900000	693030000	3902300000	1279100000	696340000	948250000	697310000	3649300000	985450000	946260000	939760000	672750000	2623300000	1554300000	761090000	1154800000	808140000	2985100000	1366600000	1006700000	1003900000	719640000	2852700000	1459400000	1072600000	1303600000	878070000	437910000	220150000	129170000	114260000	135300000	524000000	210530000	109310000	108920000	110010000	479440000	171690000	136980000	85129000	99004000	557470000	182720000	99478000	135460000	99615000	521320000	140780000	135180000	134250000	96108000	374760000	222050000	108730000	164960000	115450000	426440000	195230000	143820000	143410000	102810000	407540000	208490000	153220000	186230000	125440000	13	11	6	7	8	18	6	9	9	7	18	8	11	5	10	25	7	5	7	7	21	7	9	10	8	20	13	6	9	11	12	12	7	7	5	16	10	8	8	12	P20290-2;P20290;D6RDG3;H0Y9Y1;E9PPC3	1668
H0Y4B4;F8W689;P48382-2;P48382;A0A0A0MSQ2	DNA-binding protein RFX5	RFX5	0.501937	0.335292	0.358369	-0.00616141	0.351916	-0.3879	0.185201	-1.33865	-0.05586	-0.30205	-0.438669	0.494464	-0.126215	0.366482	0.61105	-0.108737	0.460661	0.680238	-0.384828	0.448998	0.359817	-0.113625	0.361068	0.588804	-0.673952	0.724944	0.216091	-0.239892	1.24816	0.211714	-1.39404	1.31324	0.043882	0.0174786	0.0468457	0.979192	-0.276091	0.30633	0.673043	0.271203	0.291262	0.757534	-0.560328	0.572246	0.637493	0.43406	0.425635	0.700961	-1.15415	1.05387	0.474835	0.119633	0.0552286	0.381234	0.101989	0.459254	0.0532881	0.601337	-0.056956	-0.039476	-0.315568	-0.044364	-0.604694	-0.170632	-1.39404	-0.31356	0.10547	-0.38225	0.14232	0.16324	-0.00317	0.13472	-0.12062	-0.18898	-0.01933	0.21917	0.20484	0.15896	-0.38943	-1.77138	-0.20239	0.32515	-0.12076	-0.23753	0.01371	-2.38026	-0.21767	-0.0998	-0.53065	0.20491	-0.1632	-0.02523	-0.16072	-0.35749	-0.14652	0.25091	-0.1184	-2.56022	-2.27794	-2.26453	0.0935612	0.119633	0.0552286	0.381234	0.101989	0.459254	0.0532881	0.592502	26.6686	26.5424	26.5599	26.2838	26.555	25.9947	26.4288	25.2746	26.5994	26.6503	26.6087	26.4636	27.0212	26.2858	26.7049	26.2171	26.7417	26.7626	26.5962	26.7341	26.4788	26.4104	26.5801	26.8186	26.8042	26.7584	26.21	24.828	26.397	26.9245	26.4786	26.3619	26.6131	24.2191	26.3817	26.4996	26.0687	26.8043	26.4362	26.5742	26.4387	26.2419	26.4529	26.8503	26.5319	24.0484	24.1857	24.7567	4	4	4	22.6	22.6	22.6	25.845	0.0018582	3.3902	3733100000	36	233320000	166480000	190090000	65401000	112280000	50415000	148000000	131760000	45323000	127650000	47326000	168240000	199420000	45829000	109510000	38311000	135920000	141870000	82936000	101090000	76086000	49514000	81506000	47090000	103530000	79555000	127900000	51689000	47178000	131530000	76201000	174890000	124200000	96628000	46048000	29258000	95711000	69729000	32755000	72006000	12246000	10405000	11881000	4087600	7017800	3151000	9249900	8234800	2832700	7978100	2957900	10515000	12464000	2864300	6844700	2394500	8495100	8867200	5183500	6318100	4755400	3094600	5094100	2943100	6470400	4972200	7993500	3230600	2948600	8220400	4762500	10930000	7762200	6039200	2878000	1828600	5981900	4358100	2047200	4500400	765400	1	0	1	2	1	1	1	0	3	0	2	3	0	0	1	2	1	1	1	0	1	2	1	1	0	0	0	1	0	1	1	1	2	1	0	2	1	0	0	0	H0Y4B4;F8W689;P48382-2;P48382;A0A0A0MSQ2;F6R6G4;F6UE82	733
A0A0A0MRX1;Q12926-2;Q12926;B1APY9;B1APY8;A0A0R4J2E6;P26378-4;P26378-2;P26378-5;P26378;P26378-3;B1AM48	ELAV-like protein;ELAV-like protein 2;ELAV-like protein 4	ELAVL2;ELAVL4	0.706807	0.565186	0.557966	-0.169652	0.163658	-0.290058	-0.7851	-0.748807	-0.159613	-0.471295	-0.467881	0.522077	-0.0297871	0.0907863	0.896387	-0.0313057	0.105852	0.921644	-0.184345	0.588098	0.384514	-0.11424	0.552625	0.500252	-0.20967	0.978672	0.301827	-0.313792	1.4876	0.147975	-0.306159	1.73276	0.0927372	-0.00151863	0.00436958	0.998548	-0.15304	0.476837	0.645153	0.070105	0.200142	0.867059	-0.09543	0.436619	0.811656	-0.104122	0.37738	0.844383	0.00763359	0.0234528	0.988178	0.0899552	0.0753117	0.128238	0.0569146	0.0817002	0.0910346	0.141103	0.043028	0.04151	-0.11153	-0.041422	-0.136854	-0.240976	-0.306158	0.16616	-0.21573	-0.08461	0.29461	0.05471	-0.23706	0.18969	0.14954	0.0214	0.08398	-0.05856	-0.20084	0.20776	-0.54977	0.04376	-0.03701	-0.0169	-0.22642	0.13085	-0.05763	-0.0284	0.04786	-0.05279	-0.39402	-0.25692	-0.08304	-0.01004	-0.2136	-0.45581	-0.44239	-0.21064	-0.24586	0.13842	-0.54489	-0.66782	0.0805466	0.0899552	0.0753117	0.128238	0.0569146	0.0817002	0.0910346	0.0655975	28.2282	28.1984	28.1969	28.0438	28.1139	28.0185	27.9144	27.922	28.1553	28.2027	27.9975	28.3018	28.4835	28.3215	27.9396	28.0707	28.45	28.21	27.9183	28.345	28.3049	28.1767	28.2393	28.0968	27.9545	28.3631	27.6056	28.1991	28.1183	28.1384	27.9289	28.2862	28.0977	28.1269	28.2032	28.1026	27.7613	27.8984	28.0723	28.1453	27.9417	27.6995	27.7129	27.9447	27.9568	28.1359	27.7569	27.8156	10	7	7	21.6	18.8	18.8	42.632	0	31.892	13913000000	162	818400000	563720000	335780000	303110000	336300000	437190000	667950000	295550000	282510000	353060000	294920000	507940000	454600000	287300000	281830000	301390000	563750000	333630000	392240000	163110000	296300000	577570000	370700000	312140000	354140000	257630000	574730000	324500000	360260000	184180000	200120000	447490000	288980000	201910000	272260000	151070000	495200000	302880000	320830000	275550000	188510000	33160000	19752000	17830000	19782000	25717000	39291000	17386000	16618000	20768000	17348000	29879000	26741000	16900000	16578000	17729000	33162000	19625000	23073000	9594700	17429000	33974000	21806000	18361000	20832000	15155000	33808000	19088000	21192000	10834000	11772000	26323000	16999000	11877000	16015000	8886300	29129000	17816000	18872000	16209000	11089000	4	5	4	3	5	5	6	3	3	3	4	4	3	5	4	8	7	2	3	4	4	6	4	2	5	4	4	3	3	4	3	6	4	2	4	5	5	3	2	4	A0A0A0MRX1;Q12926-2;Q12926;B1APY9;B1APY8;A0A0R4J2E6;P26378-4;P26378-2;P26378-5;P26378;P26378-3;B1AM48;C9JB16;Q14576-2;Q14576	103
Q9H410-4;Q9H410;Q5JW53;Q5JW54;Q9H410-2;Q9H410-3;Q5JW57	Kinetochore-associated protein DSN1 homolog	DSN1	0.666421	0.0568243	-0.100132	-0.138096	0.182394	-0.621842	0.207455	-0.253025	-0.240142	-0.187577	-0.081346	0.288616	-0.144008	0.352192	0.599904	-0.181086	0.448358	0.61131	-0.190055	0.571216	0.384761	-0.114344	0.255556	0.64869	-0.304332	1.07588	0.212091	-0.108424	0.278324	0.622319	-0.217205	0.81208	0.245418	-0.0370785	0.0745493	0.966107	-0.00896835	0.0190774	0.978484	0.0757107	0.185025	0.865808	-0.189988	0.584961	0.735253	0.195909	0.767868	0.668387	-0.108781	0.451896	0.7658	0.123268	0.131686	0.0931475	0.132776	0.0832902	0.100003	0.111105	-0.07503	-0.112108	-0.121074	-0.045364	-0.235352	-0.039444	-0.217206	0.11439	-0.39765	0.11722	0.14568	-0.35479	0.09418	-0.60824	-0.13705	0.10836	-0.01779	-0.04879	-0.38298	0.1737	-0.11328	-0.23402	0.12959	-0.37304	0.31552	-0.32651	0.02762	-0.52008	-0.15091	-0.08198	-0.09805	-0.32574	-0.20145	-0.07883	-0.29097	0.13053	0.2435	-0.23849	0.01375	-0.07564	-0.6288	-0.15685	0.129842	0.123268	0.131686	0.0931475	0.132776	0.0832902	0.100003	0.0467434	27.1106	26.9666	26.9295	26.9205	26.9962	26.8063	27.0022	26.8934	27.0416	26.7635	27.1085	27.5692	27.0702	27.156	26.644	27.1588	27.1873	26.6868	27.1358	26.4334	26.9046	27.15	27.0238	26.9928	26.6586	27.2153	26.9283	26.8076	27.1712	26.6686	27.3571	26.7151	27.0692	26.5215	26.8907	26.9596	26.9436	26.7159	26.8402	26.9628	26.7506	27.1721	27.2851	26.8031	26.7772	27.0328	26.9404	26.9134	8	8	8	33.2	33.2	33.2	38.323	0.00032051	9.7532	5556200000	50	264580000	269750000	66517000	219900000	236970000	126830000	210770000	68988000	114020000	140910000	138460000	177970000	134000000	126780000	168660000	42166000	226810000	98809000	143160000	129820000	165080000	68984000	46546000	294210000	92911000	91325000	189000000	119280000	100310000	118610000	53998000	222020000	103540000	155430000	192220000	117620000	177230000	112610000	99155000	116390000	78362000	12845000	3167500	10471000	11284000	6039400	10037000	3285100	5429600	6710200	6593300	8474900	6381100	6037200	8031200	2007900	10801000	4705200	6817300	6181900	7861100	3284900	2216500	14010000	4424300	4348800	9000000	5680000	4776600	5648200	2571300	10572000	4930700	7401600	9153500	5601200	8439600	5362400	4721700	5542400	3731500	2	0	3	1	0	1	3	1	1	1	2	2	0	4	1	0	1	0	1	2	1	2	1	1	1	1	2	1	0	0	2	1	3	1	0	1	2	0	2	2	Q9H410-4;Q9H410;Q5JW53;Q5JW54;Q9H410-2;Q9H410-3;Q5JW57	3805
A0A087X0N3;Q96MY1;A0A087WTU5;Q96MY1-2;O94818-4;O94818-3;O94818	Nucleolar protein 4-like;Nucleolar protein 4	NOL4L;NOL4	-0.29129	0.682606	0.184299	0.342521	-0.448404	-0.537736	0.170911	-0.102907	0.138027	-0.180703	-0.108203	0.064553	0.709661	0.671845	0.297339	0.346553	0.268856	0.664783	0.461847	0.398176	0.377536	-0.114486	0.0636939	0.866674	-0.179581	0.0808016	0.846443	0.336798	0.26677	0.529121	0.137271	0.09647	0.786738	-0.363108	1.05564	0.620498	0.115294	0.281869	0.761841	-0.576333	0.74054	0.529023	-0.0650951	0.0306948	0.977357	0.51638	0.35614	0.740692	-0.199527	0.623305	0.694471	0.0974923	0.159466	0.0656017	0.388571	0.625896	0.113624	0.528504	0.331828	-0.031276	0.084014	-0.49232	-0.557414	-0.041036	0.137272	0.06915	0.31011	0.25182	0.35939	0.66867	-0.51783	0.36933	0.24881	-0.04445	-0.21224	-0.07517	0.08372	0.20526	0.25363	-0.04737	-0.41476	0.03896	-0.08612	-2.01259	0.01291	0.13928	0.17443	-3.04149	0.17798	-0.23727	-0.11445	0.03763	0.11724	0.19985	-0.44545	-0.30096	-0.29841	-0.28785	2.23247	-0.65889	0.515167	0.0974923	0.159466	0.0656017	0.388571	0.625896	0.113624	0.107594	29.0657	29.7753	29.4122	29.5275	28.9512	28.8861	29.4025	29.203	29.4435	29.6901	29.7	27.0158	29.4791	29.5127	29.7536	29.6953	29.8029	30.1122	28.9257	29.8129	29.6923	29.3991	29.2313	29.3683	29.5272	29.6488	29.6972	29.3961	29.0288	29.4825	29.3574	27.4309	29.4564	29.5828	29.618	26.402	29.6215	29.2063	29.3291	29.4811	29.5608	29.6434	28.9981	29.1426	29.3916	29.4121	29.2482	28.8202	9	9	9	18.2	18.2	18.2	74.224	0	111.49	25958000000	91	927060000	352570000	567170000	664050000	546440000	787790000	1393100000	640300000	679540000	750590000	754720000	1217700000	350040000	577900000	591630000	795360000	1416900000	546440000	641700000	697240000	581520000	1249300000	332580000	569900000	684310000	672640000	1382000000	209210000	200420000	594770000	524220000	927600000	190850000	499420000	713160000	92765000	861470000	160590000	435220000	509180000	595320000	12592000	20256000	23716000	19516000	28135000	49755000	22868000	24269000	26807000	26954000	43490000	12501000	20639000	21130000	28406000	50605000	19516000	22918000	24902000	20768000	44619000	11878000	20353000	24439000	24023000	49359000	7471700	7157800	21242000	18722000	33129000	6816200	17836000	25470000	3313000	30767000	5735500	15544000	18185000	21261000	3	3	2	0	5	3	3	2	3	2	1	3	4	2	3	4	1	3	2	4	1	4	2	0	3	2	2	1	3	2	2	1	2	0	2	2	4	2	1	2	A0A087X0N3;Q96MY1;A0A087WTU5;Q96MY1-2;O94818-4;O94818-3;O94818;Q5W149;K7EQ17;O94818-2	66
Q9H246;A0A3B3ITU3	Uncharacterized protein C1orf21	C1orf21	0.197842	-0.274068	0.470657	-0.305228	0.0121966	-0.797551	0.591012	0.10514	-0.072275	-0.051815	0.113161	-0.009373	-0.291418	0.373337	0.510387	0.168472	0.494387	0.605332	-0.310661	0.33947	0.451632	-0.114642	0.292007	0.624378	-0.614685	0.618954	0.266373	0.242794	0.834456	0.281424	-0.0572464	0.127105	0.794361	0.45989	0.592004	0.673032	-0.479132	0.534607	0.47766	0.196019	0.181213	0.830852	-0.500044	0.449864	0.697235	0.85748	0.894262	0.543183	-0.300041	0.676162	0.643473	0.342945	0.153661	0.395992	0.161351	0.483045	0.145291	0.151967	-0.39579	0.064098	-0.415032	-0.219014	-0.71906	0.138422	-0.057248	0.0113	0.19707	-1.68494	0.00503	-0.50741	0.48112	-0.28244	-0.22052	0.36391	-0.02158	0.1006	-1.94501	-0.42559	0.14298	0.05186	-0.0064	0.21924	-0.14157	-0.50508	-0.66126	-1.97292	-1.82266	-0.03398	0.18343	0.05083	-0.10954	-0.14657	0.65363	0.06397	0.23062	-0.34465	-0.01036	0.20782	0.32196	-0.46101	0.0409389	0.342945	0.153661	0.395992	0.161351	0.483045	0.145291	0.165929	26.2755	25.9841	26.444	25.9649	26.1609	25.6608	26.5183	26.2183	26.3799	26.1704	26.3275	26.3115	26.1885	26.3912	26.577	24.695	26.3849	25.8725	26.861	26.0975	26.1594	26.7438	26.3583	26.4805	24.4349	25.9543	26.5229	26.4318	26.3735	26.5992	26.2383	25.8748	25.7187	24.407	24.5572	26.3459	26.5633	26.4307	26.2704	26.2333	27.0335	26.4439	26.6105	26.0353	26.16	26.5353	26.6334	25.7275	7	7	7	57.9	57.9	57.9	13.865	0.0011056	4.3234	3664100000	23	407130000	116690000	104350000	89972000	109610000	63766000	81510000	95937000	44205000	87087000	57877000	159920000	26189000	104760000	146170000	37434000	151390000	69775000	80808000	98208000	77558000	159960000	84412000	110130000	85869000	52066000	88823000	90381000	99463000	72362000	42507000	132850000	73471000	89536000	65323000	65735000	97240000	121800000	143830000	128560000	56586000	12965000	11594000	9996800	12179000	7085100	9056700	10660000	4911700	9676300	6430800	17769000	2909900	11640000	16241000	4159300	16822000	7752800	8978600	10912000	8617600	17773000	9379100	12237000	9541000	5785100	9869300	10042000	11051000	8040200	4723000	14761000	8163400	9948400	7258100	7303900	10804000	13534000	15981000	14285000	6287300	1	0	0	0	0	1	0	0	0	1	2	1	0	1	2	2	0	0	1	0	2	1	0	1	1	0	0	0	0	1	0	0	2	0	2	0	0	0	1	0	Q9H246;A0A3B3ITU3	3787
P05023-3;P05023-4;P05023;M0R116;A0A2R8YEY8;A0A0A0MT26;P13637;P13637-2;P13637-3	Sodium/potassium-transporting ATPase subunit alpha-1;Sodium/potassium-transporting ATPase subunit alpha-3	ATP1A1;ATP1A3	0.123715	0.263521	-0.154418	0.948714	-0.378626	-0.25005	-0.416143	-0.136712	0.0480973	-0.149559	-0.17828	0.161947	0.0319195	0.111313	0.87894	-0.063501	0.1538	0.853207	0.188357	1.73612	0.192848	-0.11469	0.381572	0.573591	-0.0853348	0.338123	0.655914	-0.123256	0.529446	0.497592	-0.0594585	0.283292	0.687004	-0.0954205	0.206484	0.888502	0.251858	0.783855	0.467348	-0.303048	1.21551	0.519114	0.0293556	0.0637946	0.967528	-0.0379211	0.0953538	0.972963	0.0637974	0.192756	0.87266	0.101251	0.1559	0.0527726	0.128622	0.103691	0.10412	0.0777374	-0.03866	-0.134078	0.117782	-0.185266	-0.155914	-0.193832	-0.059462	-0.31935	0.30946	-0.09463	-0.07491	-0.01387	-0.44993	0.12496	-0.57168	0.06062	0.16564	0.20719	0.02432	0.27417	0.07976	0.00347	0.03921	0.19908	-0.31135	-0.41352	-0.43975	-0.50814	0.07226	-0.13999	-0.22993	0.02623	0.02318	-0.04621	-0.06081	-0.49926	-0.38606	0.08133	-0.19097	0.07826	-0.29724	0.03131	0.0358532	0.101251	0.1559	0.0527726	0.128622	0.103691	0.10412	0.0809694	28.8449	28.8768	28.7814	29.0333	28.7302	28.7596	28.7216	28.7854	28.9155	28.8148	28.7183	28.8814	28.8945	28.5961	29.2249	28.8209	28.8406	28.9016	28.4656	29.0404	28.3438	28.9761	29.0811	29.1227	28.9398	29.1897	28.9952	28.9189	28.9547	29.1146	28.6041	28.502	28.4757	28.4073	28.9877	28.7755	28.6855	28.9417	28.9387	28.8693	28.8547	28.4162	28.5294	28.9968	28.6238	28.7966	28.5842	28.9258	14	14	9	20	20	12.2	109.55	0	83.829	17193000000	112	390740000	133640000	216190000	232870000	179780000	192110000	112030000	252230000	167370000	292860000	109460000	126130000	250040000	109180000	202320000	111860000	157130000	223450000	223710000	196220000	145350000	187260000	284170000	116290000	151910000	103440000	47203000	3638400000	158680000	162230000	111070000	93766000	2962000000	151460000	1880800000	76776000	88467000	3044400000	144350000	94586000	61370000	3037200	4913300	5292600	4085900	4366200	2546100	5732500	3803900	6655800	2487800	2866600	5682800	2481400	4598100	2542300	3571200	5078500	5084400	4459500	3303400	4255900	6458300	2642900	3452500	2350900	1072800	82691000	3606300	3687000	2524300	2131000	67318000	3442300	42746000	1744900	2010600	69191000	3280800	2149700	1394800	2	4	3	4	3	2	5	2	4	3	3	2	2	1	3	5	3	4	1	4	4	6	4	2	3	2	3	2	3	1	2	3	3	1	1	2	3	2	2	3	P05023-3;P05023-4;P05023;M0R116;A0A2R8YEY8;A0A0A0MT26;P13637;P13637-2;P13637-3;P05023-2;Q13733;Q5TC01;Q5TC05;M0QXF2;E9PRA5	1429
O95104;O95104-2;O95104-3	Splicing factor, arginine/serine-rich 15	SCAF4	1.11678	0.501984	0.0195413	0.291866	-0.164932	-0.467342	-0.128213	-1.16969	-0.316535	-0.512021	-0.473025	0.632651	-0.0550434	0.447067	0.718338	-0.0982372	0.97758	0.610351	-0.0738556	0.809452	0.547507	-0.114753	1.36906	0.363763	-0.141829	1.53949	0.328434	-0.111466	1.35668	0.37975	-0.20471	2.38843	0.120568	-0.0431938	0.340109	0.909193	0.0243816	0.215704	0.908079	-0.0408978	0.498122	0.866677	-0.0270752	0.243042	0.948324	0.0303627	0.286226	0.951737	-0.0932446	1.22136	0.741533	0.0408298	0.0372461	0.0265656	0.0276882	0.036589	0.0259051	0.0512787	-0.136904	-0.180098	-0.155716	-0.196612	-0.223688	-0.193324	-0.20471	-0.13062	-0.28458	-0.12503	-0.03364	-0.11065	-0.13776	-0.23296	-0.27116	-0.05964	-0.19897	-0.2225	-0.17584	-0.069	-0.18503	-0.12621	-0.20599	-0.24498	-0.17622	-0.10115	-0.25472	-0.1358	-0.33094	-0.15305	-0.27426	-0.22439	-0.20394	-0.16798	-0.26854	-0.21397	-0.11219	-0.34083	-0.09473	-0.19861	-0.29892	-0.09046	0.0388249	0.0408298	0.0372461	0.0265656	0.0276882	0.036589	0.0259051	0.0338272	31.0923	31.0372	30.994	31.0184	30.9775	30.9505	30.9808	30.8876	31.1741	31.0708	30.9918	31.1901	31.0346	31.0435	30.8896	31.0491	31.1405	31.0635	31.0364	30.9412	30.903	31.1145	30.9752	30.9516	30.9983	31.1051	30.9891	31.0479	30.9682	30.9292	30.9979	31.073	30.9194	31.0383	30.8432	31.0211	30.8999	30.9498	30.9702	31.0062	30.9056	30.9602	31.0619	30.8333	30.976	30.7932	30.8912	30.9442	23	23	21	19.4	19.4	18.2	125.87	0	323.31	93272000000	528	2914800000	3758400000	2455600000	2292400000	2872800000	2469000000	3993700000	2062900000	1807800000	2868100000	2090600000	3546200000	2402300000	1877900000	2697500000	1705000000	3283000000	2241500000	2102400000	2247300000	2117400000	3165500000	2162900000	1865600000	2089100000	1691600000	3601100000	2009300000	1784700000	1954200000	1823900000	3139600000	1797100000	1955400000	2471300000	1580600000	2554500000	1790500000	1564300000	2076200000	1303400000	117450000	76736000	71637000	89774000	77156000	124800000	64467000	56494000	89627000	65330000	110820000	75073000	58685000	84296000	53281000	102590000	70047000	65700000	70228000	66169000	98921000	67591000	58300000	65285000	52862000	112530000	62790000	55772000	61068000	56997000	98113000	56160000	61106000	77228000	49394000	79827000	55953000	48884000	64881000	40730000	16	12	14	12	11	14	9	11	8	16	19	13	15	17	10	15	11	13	8	13	14	11	11	11	15	16	13	8	15	15	21	15	9	12	13	13	18	14	13	14	O95104;O95104-2;O95104-3	1339
Q15910;Q15910-2;Q15910-5;Q15910-3;Q15910-4;G3XAL2;E9PDH6	Histone-lysine N-methyltransferase EZH2	EZH2	0.376203	0.607674	-0.324072	1.1184	-0.572572	-0.1698	-0.315688	-0.720141	-0.015659	-0.303727	-0.325656	0.435227	0.0280468	0.269379	0.852756	-0.0848507	0.380345	0.728696	0.0899296	1.03085	0.461578	-0.114961	2.09406	0.324916	-0.0661579	0.706782	0.62152	-0.0838348	1.07474	0.496462	-0.132841	1.29756	0.277367	-0.112897	0.524693	0.795512	0.17478	0.890111	0.502188	-0.20489	2.80004	0.467573	0.0488029	0.530522	0.871659	-0.0176769	0.131333	0.977948	-0.0490067	0.3497	0.859924	0.0347198	0.0954814	0.0391613	0.0196025	0.0388674	0.033399	0.0722137	0.059608	-0.053292	0.12149	-0.083402	-0.034598	-0.052276	-0.132842	-0.04989	0.06453	0.11818	0.14428	0.02094	-0.21828	-0.13031	-0.25319	0.24376	0.09156	0.06257	0.02223	0.20265	0.22243	0.09757	-0.13984	-0.07473	-0.05302	-0.03378	-0.11564	0.09864	0.0084	-0.10515	-0.09245	-0.08243	0.03251	-0.07934	-0.15168	0.01122	-0.07409	0.07215	-0.02925	-0.15967	-0.34832	-0.19912	0.0263287	0.0347198	0.0954814	0.0391613	0.0196025	0.0388674	0.033399	0.0513825	29.3759	29.4039	29.291	29.4658	29.2609	29.3097	29.292	29.243	29.3443	29.3205	29.346	29.4666	29.402	29.2944	29.4088	29.4625	29.4886	29.3652	29.126	29.214	29.0911	29.588	29.4358	29.4069	29.3665	29.5469	29.5667	29.4419	29.2045	29.2696	29.2913	29.3105	29.2286	29.4429	29.3527	29.2391	29.2518	29.2619	29.3768	29.2649	29.1926	29.3555	29.2702	29.4164	29.2912	29.1863	29.1182	29.2029	22	22	18	21.7	21.7	20	85.362	0	83.32	30819000000	258	963110000	837810000	880940000	665570000	942130000	1038500000	766180000	820790000	713500000	1004000000	716370000	872590000	965770000	420670000	915430000	635330000	888150000	902150000	1060100000	895170000	675960000	834590000	747680000	655340000	825370000	498320000	839620000	883500000	606370000	837790000	496890000	762430000	615440000	657940000	952090000	491330000	773470000	676610000	653590000	906890000	487040000	26182000	27529000	20799000	29442000	32452000	23943000	25650000	22297000	31377000	22387000	27268000	30180000	13146000	28607000	19854000	27755000	28192000	33129000	27974000	21124000	26081000	23365000	20479000	25793000	15573000	26238000	27609000	18949000	26181000	15528000	23826000	19232000	20560000	29753000	15354000	24171000	21144000	20425000	28340000	15220000	6	5	7	5	9	8	4	9	6	8	8	7	7	5	8	5	7	9	8	8	5	4	5	8	7	8	6	4	8	6	5	8	5	5	6	8	3	6	4	8	Q15910;Q15910-2;Q15910-5;Q15910-3;Q15910-4;G3XAL2;E9PDH6	2646
O00327-9;O00327-1;O00327-7;O00327-8;O00327;O00327-4;O00327-6;O00327-3;O00327-5;E9PPV4	Aryl hydrocarbon receptor nuclear translocator-like protein 1	ARNTL	0.043095	-0.352172	-0.0108318	-0.173148	-0.574059	0.104849	0.620866	0.341402	-0.071983	0.134226	0.331597	-0.201233	-0.0737656	0.332923	0.701428	-0.0100639	0.0418959	0.980003	-0.0403557	0.202541	0.793664	-0.115174	0.60792	0.482288	0.0115246	0.0389566	0.957987	0.107825	0.402493	0.5592	0.0556705	0.165238	0.768903	0.0637016	0.24485	0.894581	-0.0302917	0.123035	0.910313	-0.0748188	0.321908	0.830381	0.126699	0.492531	0.782083	0.0963001	0.285174	0.874387	-0.0521542	0.119887	0.909657	0.0824928	0.068581	0.0629889	0.0779005	0.091218	0.109645	0.144266	-0.074876	-0.011172	-0.041466	-0.116284	0.010414	0.106714	0.05567	-0.34798	-0.14072	0.01256	0.1455	-0.04374	0.17253	-0.17234	-0.0607	0.12788	-0.12323	0.0019	-0.16046	0.06086	0.10718	-0.21681	-0.25614	-0.31744	0.04781	0.06905	-0.1247	0.2113	-0.1703	0.22688	-0.2042	-0.01161	0.08982	-0.30068	0.26306	0.32388	0.15749	0.09285	-0.06674	-0.0353	-0.28987	0.57741	0.0492169	0.0824928	0.068581	0.0629889	0.0779005	0.091218	0.109645	0.12211	27.8628	27.789	27.8527	27.8224	27.7476	27.8743	27.9706	27.9185	27.8639	27.7537	27.8594	28.0416	27.7954	27.5159	27.7232	27.8765	28.0094	27.8202	28.0364	27.6916	27.8032	27.9918	27.7407	27.8658	27.7034	27.9248	27.9711	27.6471	27.6078	27.5465	27.9117	27.933	27.7392	28.0752	27.6936	28.0908	27.6597	27.8523	27.9537	27.5632	28.127	28.1878	28.0214	27.9567	27.6869	27.8241	27.7518	28.3728	11	11	11	21.1	21.1	21.1	64.135	0.00030989	8.1948	9678500000	113	403270000	489160000	199450000	226220000	351970000	196510000	442140000	307900000	180590000	293270000	186330000	383850000	313160000	173880000	308310000	110190000	353210000	267930000	241140000	241260000	70376000	432270000	207190000	229690000	205220000	112990000	386700000	255760000	219320000	167080000	89172000	404150000	175030000	239590000	244210000	94314000	337390000	168640000	148200000	111560000	113240000	20382000	8310200	9426000	14665000	8187800	18423000	12829000	7524400	12220000	7763900	15994000	13048000	7245100	12846000	4591100	14717000	11164000	10047000	10052000	2932400	18011000	8633100	9570400	8551000	4707800	16112000	10657000	9138500	6961600	3715500	16839000	7292800	9983100	10175000	3929800	14058000	7026800	6174900	4648300	4718200	4	2	2	5	3	5	3	2	4	2	4	3	5	2	3	3	3	2	3	3	3	1	1	3	2	3	2	3	3	2	4	1	2	3	3	2	2	5	3	2	O00327-9;O00327-1;O00327-7;O00327-8;O00327;O00327-4;O00327-6;O00327-3;O00327-5;E9PPV4;E9PKF0;E9PRB1;E9PI92;E9PL54;H0YER9;H0Y5R1;Q8WYA1-9;Q8WYA1-6;Q8WYA1-8;Q8WYA1-7;Q8WYA1-4;Q8WYA1-3;Q8WYA1-5;Q8WYA1-2;Q8WYA1	1021
Q16594;D6RIE8;D6RHW1;D6RIY1;D6RGK3;D6RIV9	Transcription initiation factor TFIID subunit 9	TAF9	0.821838	0.0760103	-0.863783	0.396603	-0.308211	0.503672	-0.128541	-0.497588	-0.323924	-0.089987	-0.133384	0.230714	-0.076202	0.39363	0.68013	-0.172222	1.43754	0.453868	-0.0434467	0.247844	0.77207	-0.115458	0.931017	0.413772	-0.0325073	0.245785	0.834341	-0.0971012	0.910323	0.472785	-0.134807	1.26225	0.277294	-0.0960197	0.568436	0.806875	0.128775	1.06487	0.548476	-0.0720116	0.546056	0.814675	0.082951	1.11299	0.77922	-0.0645939	1.65755	0.826594	-0.037706	0.529318	0.872139	0.0683097	0.0436191	0.0492899	0.038859	0.0127661	0.0188782	0.0634698	0.064434	-0.031586	0.097192	0.02518	0.10813	0.043536	-0.134808	0.19984	0.08925	-0.04319	0.21336	-0.13709	0.05083	0.05837	-0.15661	0.00138	-0.1119	0.07844	-0.01215	0.06932	0.06714	0.28321	-0.01146	0.09508	0.12212	-0.09514	0.0153	0.11247	0.14412	0.1219	0.06899	0.09317	0.03667	0.01655	0.00824	0.04126	0.11496	0.04364	-0.08043	-0.24436	-0.31083	-0.08206	0.0530529	0.0683097	0.0436191	0.0492899	0.038859	0.0127661	0.0188782	0.0279085	29.1732	29.097	29.001	29.1298	29.0577	29.1407	29.0761	29.0384	29.0326	29.1185	29.1796	29.3561	29.1793	29.2324	29.1218	28.9894	29.2459	28.8955	29.0834	29.0909	28.876	29.034	28.9207	29.111	29.0204	29.1019	29.0997	29.3158	29.0211	29.1276	29.1547	28.9374	29.0479	29.145	29.1767	29.1545	29.1016	29.1257	29.0692	29.0491	29.0408	29.0738	29.1475	29.0762	29.038	28.9353	29.0452	29.0972	14	14	7	53.8	53.8	36	28.974	0	104.39	22830000000	231	1268300000	773570000	694440000	634210000	658590000	654420000	625320000	570400000	471920000	648120000	454310000	623050000	689730000	463500000	491370000	342870000	776920000	484440000	605610000	540140000	446280000	1064500000	626160000	546060000	358110000	363400000	728820000	603520000	451630000	583770000	473750000	793520000	594900000	490790000	599050000	390990000	683890000	384260000	472260000	557950000	413690000	42976000	38580000	35234000	36588000	36357000	34740000	31689000	26218000	36007000	25240000	34614000	38318000	25750000	27298000	19049000	43162000	26913000	33645000	30008000	24794000	59137000	34787000	30336000	19895000	20189000	40490000	33529000	25091000	32432000	26320000	44084000	33050000	27266000	33281000	21722000	37994000	21348000	26237000	30997000	22983000	6	7	6	5	11	3	6	4	3	5	4	6	5	4	6	5	6	6	7	9	8	8	6	4	5	7	5	7	4	7	4	8	5	5	6	6	5	7	8	2	Q16594;D6RIE8;D6RHW1;D6RIY1;D6RGK3;D6RIV9	2658
O14519-2;O14519;F5GZF0	Cyclin-dependent kinase 2-associated protein 1	CDK2AP1	0.397921	0.395921	0.258382	0.571309	-0.205421	-0.904131	-0.118706	-0.395276	-0.038011	-0.340799	-0.260168	0.316194	-0.000382614	0.000819045	0.998521	-0.0267036	0.0604168	0.949033	0.0331814	0.0728627	0.885463	-0.115462	0.285693	0.628394	-0.249175	0.791625	0.313553	-0.0988674	0.282426	0.630303	-0.151795	0.427078	0.428126	-0.026321	0.108549	0.963384	0.059885	0.23717	0.844758	-0.148643	0.589061	0.720827	-0.133713	0.541117	0.7668	0.150307	1.011	0.675566	-0.0529274	0.280552	0.861652	0.0626774	0.0654426	0.0803361	0.0917458	0.073244	0.0324739	0.176271	-0.238078	-0.264396	-0.204512	-0.353156	-0.48687	-0.336562	-0.151794	-0.40886	-0.33646	-0.24142	-0.13776	-0.06589	-0.408	-0.21386	-0.4324	-0.12453	-0.14319	-0.19574	-0.23115	-0.44179	0.06349	-0.21737	-0.08616	-0.21297	-0.58676	-0.50228	-0.37761	-0.59916	-0.22418	-0.62678	-0.43712	-0.54711	-0.37583	-0.41454	-0.3558	-0.31182	-0.22482	-0.29847	-0.04619	0.37736	-0.70377	-0.0879	0.144005	0.0626774	0.0654426	0.0803361	0.0917458	0.073244	0.0324739	0.072531	28.1363	28.1359	28.1096	28.1695	28.0209	27.8872	28.0375	27.9845	28.374	28.2081	27.6675	28.4615	27.9704	27.9652	28.0376	28.1326	28.2363	28.3081	27.966	28.1602	27.9416	28.2495	28.2308	28.1783	28.1429	27.9322	28.4375	28.1566	28.2879	28.161	27.7873	27.8717	27.9964	27.7749	28.1498	27.7472	27.9369	27.8269	27.9982	27.9595	28.0182	28.0622	28.1492	28.0755	28.1619	28.0449	27.7578	27.8825	5	5	4	44.8	44.8	44.8	9.6008	0	45.989	13024000000	136	2604700000	554550000	392520000	197610000	387180000	404120000	438860000	309330000	206350000	347230000	379050000	501210000	277310000	215340000	268590000	315210000	494240000	340860000	314230000	325660000	353900000	623200000	422870000	265520000	209480000	241540000	357600000	386760000	257440000	206500000	263990000	446980000	176830000	263540000	252820000	290250000	386840000	296520000	195010000	224100000	232550000	110910000	78504000	39522000	77436000	80825000	87772000	61865000	41271000	69446000	75810000	100240000	55463000	43067000	53718000	63042000	98848000	68171000	62847000	65131000	70780000	124640000	84575000	53104000	41897000	48308000	71521000	77351000	51488000	41300000	52798000	89397000	35367000	52707000	50565000	58049000	77368000	59303000	39003000	44820000	46509000	4	3	3	5	4	4	5	3	3	4	4	4	2	2	4	6	3	4	3	4	4	5	2	3	3	3	7	2	3	5	2	1	2	1	3	3	5	3	2	3	O14519-2;O14519;F5GZF0;E9PKR4	1050
E9PBS1;P22234;P22234-2	Multifunctional protein ADE2;Phosphoribosylaminoimidazole-succinocarboxamide synthase;Phosphoribosylaminoimidazole carboxylase	PAICS	0.741507	-0.649067	-0.208249	-0.695106	0.373501	0.11604	-0.011621	0.332995	-0.281305	0.0990696	0.202905	-0.052552	-0.436903	1.25542	0.214128	-0.298403	0.854795	0.438028	-0.451368	1.37852	0.0927356	-0.115623	0.242912	0.652223	-0.196515	0.434605	0.473849	-0.236625	0.462044	0.413978	-0.12835	0.321053	0.521362	0.1385	0.348333	0.81017	-0.152965	0.422333	0.67188	0.335744	1.0078	0.526131	-0.0808914	0.157606	0.90925	-0.0401096	0.0601227	0.976407	0.108274	0.207069	0.834541	0.132585	0.112303	0.119464	0.133872	0.147818	0.187402	0.135634	-0.517312	-0.378812	-0.531778	-0.196032	-0.276926	-0.317036	-0.12835	-0.77069	-0.17781	-0.77813	-0.21922	-0.64071	-0.29906	-0.82319	-0.23133	-0.30948	-0.231	-0.78034	-0.40471	-0.12926	-0.72704	-0.61754	-0.23364	-0.50586	-0.45968	0.06049	0.15853	-0.41767	-0.51813	0.27848	-0.23044	-0.49687	-0.20617	-1.02714	-0.30332	0.06013	-0.10868	0.07903	-0.01739	-0.25133	-0.59913	0.14707	0.143204	0.132585	0.112303	0.119464	0.133872	0.147818	0.187402	0.0956945	27.5344	27.0975	27.236	27.0831	27.4188	27.3379	27.2978	27.4061	27.6149	27.1217	27.6259	27.9679	27.3419	26.8442	27.437	26.8367	27.3956	26.9741	27.3158	26.7917	27.3835	27.3054	27.3838	26.8345	27.2101	27.4856	26.8878	26.9973	27.3812	27.109	27.1552	27.6753	27.7734	27.1972	27.0967	27.8933	27.3844	27.118	27.4087	26.5877	27.3115	27.675	27.5062	27.6939	27.1043	27.3746	27.3687	27.4889	8	8	4	22.5	22.5	9.7	45.651	0	21.734	7759600000	87	408400000	166040000	337180000	266520000	224150000	80683000	61424000	172060000	78075000	286820000	283680000	294570000	81148000	164310000	358610000	206540000	244090000	152570000	135540000	107790000	240010000	126020000	183620000	116030000	257950000	236420000	131600000	126920000	208570000	270230000	95039000	136620000	61234000	371540000	336210000	114740000	213250000	125240000	153530000	430620000	122460000	8739100	17746000	14028000	11797000	4246500	3232800	9055600	4109200	15096000	14931000	15504000	4270900	8647700	18874000	10871000	12847000	8029900	7133600	5673000	12632000	6632700	9664200	6106600	13576000	12443000	6926400	6680000	10977000	14223000	5002100	7190400	3222800	19555000	17695000	6038700	11224000	6591500	8080300	22664000	6445000	2	3	3	2	3	3	2	0	4	4	2	2	2	2	2	3	4	2	1	2	3	1	2	1	3	2	1	2	3	2	2	0	3	2	3	1	2	2	2	2	E9PBS1;P22234;P22234-2	608
Q9H9Y6;Q9H9Y6-3;Q9H9Y6-2;Q9H9Y6-5;Q9H9Y6-4	DNA-directed RNA polymerase I subunit RPA2	POLR1B	1.01194	0.169328	0.540166	0.537622	-0.248625	-0.563298	-0.417782	-1.02935	-0.260316	-0.558914	-0.513724	0.631676	-0.0773228	0.982167	0.583133	-0.0432926	0.3838	0.816438	-0.0435261	0.325258	0.749349	-0.115676	1.26675	0.368987	-0.144553	2.03781	0.284617	-0.131199	1.30654	0.341496	-0.18732	2.5059	0.131323	0.0340302	0.359796	0.918553	-0.000233459	0.00136985	0.999831	-0.0721504	0.600123	0.809469	-0.0288761	0.282785	0.94448	0.0133533	0.100342	0.988451	-0.0561211	0.510699	0.817251	0.0222682	0.0351052	0.0453306	0.0366951	0.0225519	0.0439349	0.0441157	-0.21139	-0.17736	-0.177596	-0.249746	-0.278618	-0.265268	-0.18732	-0.16535	-0.25709	-0.17838	-0.18299	-0.27314	-0.18181	-0.25293	-0.23842	-0.15799	-0.05565	-0.33564	-0.18198	-0.17717	-0.05801	-0.13518	-0.36683	-0.21459	-0.19361	-0.17165	-0.30205	-0.29099	-0.28735	-0.27832	-0.19848	-0.33795	-0.19498	-0.14467	-0.39355	-0.27779	-0.31535	-0.33864	-0.11249	-0.2324	-0.14895	-0.10412	0.0358338	0.0222682	0.0351052	0.0453306	0.0366951	0.0225519	0.0439349	0.0270793	30.8963	30.819	30.8531	30.8528	30.7807	30.7518	30.7651	30.709	31.0304	30.8886	30.8483	30.8909	30.8235	30.8651	30.7733	30.852	30.8474	30.7573	30.8486	30.7775	30.792	30.8724	30.9748	30.6948	30.8484	30.8532	30.9724	30.8952	30.6636	30.8158	30.8368	30.8588	30.7284	30.7394	30.7431	30.7521	30.8319	30.6925	30.8354	30.8857	30.6369	30.7526	30.7151	30.6918	30.7761	30.6159	30.742	30.7194	37	37	37	38	38	38	128.23	0	323.31	76159000000	783	1336100000	2217800000	2122600000	2082200000	2178000000	1575300000	2124700000	1868400000	1835900000	2185800000	1490500000	2056900000	2375900000	1738100000	2040100000	1760200000	2221600000	2264500000	1903300000	2234800000	1745000000	1925700000	2247800000	1931700000	1988800000	1289400000	2051000000	2170400000	1629100000	2077200000	1323100000	2196000000	1890900000	1772200000	1538800000	1232800000	2078700000	1713400000	1806700000	1838400000	1435000000	38908000	37238000	36529000	38211000	27637000	37275000	32779000	32209000	38347000	26150000	36087000	41683000	30493000	35792000	30880000	38975000	39727000	33391000	39207000	30614000	33784000	39435000	33889000	34890000	22621000	35983000	38078000	28580000	36442000	23212000	38526000	33174000	31092000	26997000	21629000	36469000	30059000	31696000	32253000	25176000	29	19	23	19	23	27	15	17	18	21	24	25	20	24	20	20	14	24	24	20	18	13	16	20	19	11	25	14	23	24	20	16	22	12	20	17	16	16	17	18	Q9H9Y6;Q9H9Y6-3;Q9H9Y6-2;Q9H9Y6-5;Q9H9Y6-4;H7C0D9;C9JJG2;C9JS83;F8WDS4;F8WAK7;F8WBB9;F8WCS3	3861
P51531-2;F6VDE0;P51531;A0A0U1RQZ9	Probable global transcription activator SNF2L2	SMARCA2	1.14348	0.985169	0.125824	0.219873	0.388131	-0.249654	-0.979143	-1.63368	-0.294398	-0.675621	-0.827935	0.852048	-0.0243195	0.241826	0.870601	-0.156328	2.76044	0.397611	-0.14188	1.98099	0.250243	-0.116034	1.17844	0.377577	-0.214007	2.65695	0.150301	-0.326067	3.34277	0.0616789	-0.426615	4.99787	0.012425	-0.132008	2.52752	0.668635	0.0144474	0.171708	0.935572	0.0258469	0.190207	0.929852	-0.0979733	0.875164	0.770258	-0.112061	0.983746	0.74125	-0.100547	0.92797	0.745441	0.0278122	0.0145289	0.0296681	0.0451891	0.037367	0.0482949	0.0374116	-0.053676	-0.185686	-0.17124	-0.145394	-0.243366	-0.355428	-0.426618	-0.11422	0.03725	-0.05173	-0.10864	-0.03104	-0.22566	-0.19331	-0.19413	-0.13617	-0.17916	-0.11274	-0.15267	-0.15632	-0.28573	-0.14874	-0.01216	-0.25927	-0.20803	-0.17505	-0.07246	-0.32468	-0.22702	-0.32092	-0.12273	-0.22148	-0.4813	-0.18893	-0.35067	-0.34626	-0.40998	-0.36851	-0.38305	-0.4752	-0.5505	-0.35583	0.030652	0.0278122	0.0145289	0.0296681	0.0451891	0.037367	0.0482949	0.0310608	30.6624	30.6381	30.5061	30.5205	30.5464	30.4484	30.3363	30.2358	30.6917	30.6293	30.6073	30.7695	30.6141	30.5775	30.729	30.64	30.5831	30.6607	30.4661	30.4984	30.4976	30.5556	30.5126	30.579	30.5391	30.5354	30.406	30.543	30.6796	30.4325	30.4837	30.5167	30.6193	30.3671	30.4647	30.3708	30.569	30.4703	30.2105	30.5028	30.3411	30.3455	30.2818	30.3232	30.2462	30.1321	30.219	30.2583	96	49	43	43	27.7	24.7	179.28	0	227.52	67460000000	687	1143400000	1886900000	2752400000	2847500000	2510600000	2237200000	1904200000	3045500000	2336800000	1479800000	982950000	1772400000	3103100000	897810000	1247300000	853500000	1335200000	1602900000	1771300000	1154300000	2026000000	1873400000	2663800000	1044500000	2049200000	714840000	2199300000	1273400000	1625800000	2252900000	1566300000	1368400000	971050000	840210000	2072300000	522810000	1244900000	2298900000	759930000	914870000	1455500000	31981000	46651000	48263000	42552000	37918000	32274000	51618000	39606000	25081000	16660000	30040000	52595000	15217000	21141000	14466000	22631000	27167000	30023000	19565000	34339000	31753000	45149000	17703000	34732000	12116000	37276000	21584000	27556000	38185000	26548000	23194000	16459000	14241000	35124000	8861100	21101000	38964000	12880000	15506000	24670000	29	22	18	16	16	31	21	13	21	20	20	17	15	22	16	22	15	16	16	13	27	21	17	15	14	15	21	15	14	12	11	16	15	18	12	15	11	12	14	13	P51531-2;F6VDE0;P51531;A0A0U1RQZ9;A0A0U1RRG6;A0A1W2PS06;A0A0U1RQU0;F6XE55;A0A0U1RQW7;A0A0U1RRN2;A0A0U1RR26;B4DNT1;B1ALF6;A0A0U1RR83;A0A0U1RQX3;F6T8Q0;A0A0A0MSS5;A0A0U1RQE1;A0A0U1RRJ4;A0A0U1RRJ8	1985
Q92620	Pre-mRNA-splicing factor ATP-dependent RNA helicase PRP16	DHX38	1.31876	0.285952	0.596161	-0.0332624	-0.040186	-0.291867	-0.519487	-1.31607	-0.364695	-0.598647	-0.577603	0.717634	-0.088372	1.19952	0.52169	-0.061829	0.86613	0.717718	-0.115686	2.85966	0.279685	-0.116278	1.50157	0.351404	-0.137813	2.6462	0.266175	-0.15729	2.42738	0.215105	-0.225449	5.36276	0.053791	0.026543	0.221452	0.941145	-0.0538567	0.769488	0.777683	-0.000592422	0.00461332	1	-0.0215351	0.178192	0.959313	-0.0194763	0.181973	0.976275	-0.0681595	1.05079	0.770198	0.0364597	0.0322765	0.0152963	0.0405734	0.0250271	0.0341408	0.0184789	-0.129912	-0.103368	-0.157224	-0.157816	-0.179354	-0.19883	-0.22545	-0.14159	-0.20211	-0.17586	0.00814	-0.13814	-0.11495	-0.11151	-0.17186	0.01837	-0.13689	-0.18616	-0.17876	-0.1813	-0.12312	-0.11678	-0.06241	-0.2216	-0.23933	-0.05585	-0.20989	-0.13628	-0.25713	-0.12277	-0.16599	-0.2146	-0.24945	-0.11902	-0.224	-0.11796	-0.28372	-0.27087	-0.1937	-0.17164	-0.25087	-0.24017	0.0187212	0.0364597	0.0322765	0.0152963	0.0405734	0.0250271	0.0341408	0.0086339	31.3929	31.3045	31.3311	31.2772	31.2766	31.2551	31.2356	31.1674	31.4344	31.3947	31.3233	31.4127	31.3993	31.2928	31.2323	31.2586	31.4426	31.2963	31.3195	31.3229	31.2626	31.4528	31.2975	31.2483	31.2557	31.2531	31.3113	31.3176	31.372	31.2128	31.1951	31.3786	31.2245	31.2981	31.1773	31.3117	31.2684	31.2198	31.185	31.3154	31.2104	31.3165	31.1507	31.1636	31.201	31.1516	31.1619	31.1591	71	69	69	53.7	52.9	52.9	140.5	0	323.31	116330000000	1093	1971700000	4540500000	3003700000	3263400000	3379000000	2448500000	4378800000	2982400000	2669700000	3278300000	2014000000	4333000000	3573200000	2752500000	2844900000	1753100000	4311400000	3383800000	2764900000	2473600000	1713600000	4292200000	2847500000	2652300000	3138900000	1524500000	3854200000	2720500000	2853900000	2748900000	1702800000	3711300000	2583600000	2634900000	2822600000	1256900000	3992600000	2614200000	2545200000	2677100000	1294400000	76958000	50910000	55312000	57271000	41500000	74216000	50550000	45249000	55564000	34136000	73440000	60562000	46653000	48218000	29714000	73075000	57352000	46862000	41925000	29044000	72750000	48263000	44954000	53202000	25840000	65325000	46110000	48371000	46592000	28861000	62903000	43790000	44659000	47840000	21303000	67672000	44309000	43140000	45375000	21939000	38	25	33	25	28	39	23	21	28	31	35	28	21	30	27	40	31	20	24	31	35	24	20	29	24	27	20	21	25	37	28	24	15	26	26	31	27	27	23	26	Q92620;Q92620-2;H3BMS7;J3KSA8;H3BQT9;H3BV01;J3KTG2;J3KRT1	3318
Q8NDD1;Q8NDD1-5;Q5TBH9	Uncharacterized protein C1orf131	C1orf131	0.689901	-0.0575209	0.0816469	-0.161828	-0.513808	-0.183629	0.147024	-0.00178586	-0.24173	-0.201871	-0.017996	0.137977	-0.0722427	0.517809	0.656537	-0.0587914	0.324714	0.788458	-0.0823246	0.595707	0.553669	-0.116346	0.696021	0.460586	-0.0844318	0.629397	0.57273	-0.0524723	0.331505	0.704167	-0.0668556	0.342464	0.637897	0.0134514	0.0882001	0.97186	-0.0235332	0.159405	0.911138	-0.034021	0.212658	0.91078	0.0319138	0.202066	0.947946	0.0319595	0.333187	0.944294	-0.0143833	0.0766704	0.9689	0.025926	0.0496346	0.0289109	0.0577921	0.0259328	0.0325176	0.098556	-0.208738	-0.195286	-0.218822	-0.252842	-0.220926	-0.188968	-0.066858	-0.14137	-0.28256	-0.20916	-0.24672	-0.16388	-0.18017	-0.38383	-0.11239	-0.18555	-0.11449	-0.27706	-0.27749	-0.12138	-0.21906	-0.19912	-0.38331	-0.34385	-0.14652	-0.3038	-0.08673	-0.17904	-0.22757	-0.27875	-0.14618	-0.27309	-0.13917	-0.23221	-0.2902	-0.17379	-0.10947	-0.27838	-0.0362	-0.27223	0.25239	0.00013	0.0603715	0.025926	0.0496346	0.0289109	0.0577921	0.0259328	0.0325176	0.0599131	30.2132	30.1409	30.1544	30.1308	30.0968	30.1287	30.1607	30.1463	30.3497	30.3079	30.2699	30.0515	30.0869	30.2083	30.0671	30.1405	30.1029	30.1858	30.1695	29.9658	30.2373	30.1641	30.2352	30.0726	30.0722	30.2283	30.1306	30.1505	29.9663	30.0058	30.2031	30.0459	30.2629	30.1706	30.1221	30.0709	30.2035	30.0766	30.2105	30.1175	30.0595	30.1759	30.2402	30.0713	30.2717	29.9977	30.3039	30.087	31	31	2	52.9	52.9	7.5	32.61	0	125.27	48508000000	383	3731400000	1745600000	1197000000	1352100000	1244700000	1104700000	2043600000	1092200000	1073700000	1409900000	894990000	1951700000	1274900000	1319900000	1408600000	882380000	1728000000	1246600000	1177600000	1169200000	672350000	1756900000	1030000000	1080500000	983220000	748960000	1673100000	1173400000	1141000000	1122700000	756970000	1603900000	1178500000	1153600000	1014000000	685040000	1480300000	1180800000	1040600000	1135000000	579790000	134280000	92079000	104010000	95744000	84974000	157200000	84018000	82592000	108450000	68846000	150130000	98073000	101530000	108360000	67875000	132920000	95891000	90582000	89940000	51719000	135150000	79234000	83116000	75632000	57613000	128700000	90262000	87771000	86363000	58228000	123380000	90654000	88741000	78001000	52695000	113870000	90831000	80047000	87309000	44599000	16	11	7	10	15	12	9	9	11	4	12	9	14	9	8	10	13	8	10	9	18	4	6	8	10	9	11	6	10	10	10	9	6	8	7	12	9	6	10	8	Q8NDD1;Q8NDD1-5;Q5TBH9	3182
Q9NUL7	Probable ATP-dependent RNA helicase DDX28	DDX28	0.292939	0.200485	-0.422053	0.505584	0.19646	-1.25823	-0.123079	0.607892	-0.014099	-0.124851	0.0203866	0.0020295	-0.111503	0.0604189	0.886096	-0.862305	0.593224	0.431003	0.256456	0.335387	0.474838	-0.116357	0.105434	0.797641	-1.87076	1.54068	0.04288	-0.501733	0.294642	0.480852	0.379843	0.522495	0.269824	-0.750802	0.375706	0.723822	1.11876	0.864027	0.308398	-0.372813	0.47529	0.690756	-1.7544	1.39297	0.249052	1.36903	0.743892	0.570746	0.881575	0.611306	0.590234	0.602068	0.648964	0.190953	0.308988	0.648702	0.670185	0.142134	-1.19612	-1.94692	-0.828156	-1.20097	-2.95537	-1.58635	0.379842	-3.4605	-0.26154	-0.65911	-1.36814	-0.23129	-1.51263	-0.92306	-4.21038	-0.61188	-2.47664	-1.24058	-0.4377	-0.49274	-1.33494	-0.63482	-1.36317	-1.09117	-0.43379	-0.84174	-2.27498	-3.87981	-1.15426	-4.11148	-4.02852	-1.6028	-0.33641	-1.10573	-0.71063	-4.11961	-1.65935	0.01554	0.14258	0.63358	0.76607	0.34144	0.271514	0.602068	0.648964	0.190953	0.308988	0.648702	0.670185	0.209554	27.4287	27.3172	26.5664	27.6852	27.3123	25.5579	26.927	27.8085	28.5133	27.1964	27.1711	27.1519	27.1108	25.0528	28.2518	27.8542	27.1452	28.282	27.0007	27.5903	24.3029	27.9014	26.0367	27.2727	28.0756	28.0206	27.1784	27.8785	27.1501	27.4221	28.0795	27.6716	26.2383	24.6335	27.359	24.4018	24.4848	26.9105	28.1769	27.4076	27.8027	24.3937	26.854	28.5288	27.339	27.8047	27.918	27.4522	7	7	7	15.6	15.6	15.6	59.58	0.0010641	3.4383	8565800000	22	267680000	1038300000	55899000	38148000	45390000	40576000	26906000	384970000	563110000	81977000	76234000	43537000	65716000	23760000	577780000	62334000	42966000	524060000	486780000	84364000	98199000	44939000	69846000	440900000	74357000	94030000	26917000	45855000	16566000	28329000	26873000	792630000	54717000	475390000	41313000	62215000	615790000	65131000	651620000	506380000	70953000	32448000	1746900	1192100	1418400	1268000	840820	12030000	17597000	2561800	2382300	1360500	2053600	742490	18056000	1947900	1342700	16377000	15212000	2636400	3068700	1404300	2182700	13778000	2323700	2938400	841160	1433000	517690	885270	839790	24770000	1709900	14856000	1291000	1944200	19243000	2035300	20363000	15824000	2217300	0	0	0	0	1	0	0	0	1	3	1	1	1	0	2	0	0	1	0	2	1	0	0	1	2	0	1	0	0	2	0	0	0	0	1	0	0	0	0	1	Q9NUL7	3956
Q96CT7;M0R2F5	Coiled-coil domain-containing protein 124	CCDC124	0.565346	0.114716	-0.134688	-1.41323	-0.372954	-0.265787	0.436473	1.07013	-0.338221	0.0065753	0.503772	-0.310648	-0.0558952	0.471535	0.711488	-0.0868309	0.681529	0.674796	-0.245419	2.21532	0.109862	-0.116385	1.01354	0.396683	-0.103092	0.713435	0.499298	-0.0159851	0.0922971	0.9167	0.0626122	0.366619	0.642604	-0.0309357	0.299143	0.93364	-0.158588	1.59512	0.440128	0.129034	1.29451	0.688893	0.0132927	0.0761749	0.976578	0.0871071	0.66033	0.827975	0.0785973	0.54866	0.779574	0.0214376	0.0384517	0.0432263	0.0359002	0.0522328	0.0391021	0.063303	0.116984	0.086046	-0.072538	0.056492	0.069784	0.156894	0.062612	0.17828	0.09854	0.06386	0.15543	0.08881	-0.02467	0.20933	0.08611	0.11162	0.04784	0.00329	0.02155	-0.16513	-0.03635	-0.18605	-0.03129	0.08551	-0.02694	0.1187	0.13648	0.21273	-0.11111	0.1073	0.07088	0.06912	0.22597	0.11504	0.15416	0.25362	0.03568	0.17113	-0.10177	-0.02578	0.24228	0.0272	0.0504408	0.0214376	0.0384517	0.0432263	0.0359002	0.0522328	0.0391021	0.0559321	31.6262	31.5703	31.5394	31.3808	31.5099	31.5231	31.6103	31.6889	31.4534	31.6235	31.7111	31.602	31.7412	31.6316	31.5519	31.5172	31.6088	31.5422	31.4287	31.6627	31.5395	31.565	31.5012	31.4566	31.4749	31.2882	31.417	31.2673	31.4221	31.5389	31.4264	31.5721	31.5898	31.6661	31.3422	31.5607	31.5242	31.5225	31.6793	31.5684	31.6075	31.707	31.489	31.6245	31.5218	31.6853	31.8443	31.7684	37	37	37	90.6	90.6	90.6	25.835	0	281.49	140440000000	745	11703000000	3949900000	3560300000	4346000000	4217400000	3805600000	3875200000	3151700000	3891700000	4240400000	2947300000	3899000000	4263600000	3665900000	3614400000	2512800000	3144400000	3375600000	3386700000	3279500000	1970700000	3732400000	3380800000	3410300000	3838100000	2379800000	3341900000	3811200000	3681900000	3591400000	2476600000	4207800000	3163300000	3628300000	4296000000	2095400000	4150100000	3273500000	3811100000	4305500000	2763400000	329160000	296690000	362170000	351450000	317130000	322930000	262640000	324310000	353370000	245610000	324910000	355300000	305490000	301200000	209400000	262030000	281300000	282220000	273290000	164230000	311040000	281730000	284190000	319840000	198320000	278490000	317600000	306820000	299280000	206390000	350650000	263610000	302360000	358000000	174620000	345840000	272790000	317590000	358790000	230280000	18	11	21	21	23	18	18	18	21	12	19	18	18	15	17	22	17	16	20	15	17	16	17	15	16	22	21	21	27	20	24	16	18	17	22	23	21	17	18	19	Q96CT7;M0R2F5	3400
Q8NI36;A0A0A0MTB8	WD repeat-containing protein 36	WDR36	0.833944	-0.474077	0.85894	0.542951	-0.516166	-0.22934	-0.474836	-0.541417	-0.234251	-0.355437	-0.289338	0.426483	-0.113027	1.29845	0.4602	0.00215988	0.0144162	0.999676	-0.025145	0.224505	0.839717	-0.116664	1.3364	0.36495	-0.0918793	0.816712	0.508195	-0.113093	1.24827	0.385481	-0.118846	1.41077	0.296255	0.115187	1.40183	0.718558	-0.0273048	0.263283	0.897957	-0.0915192	1.24171	0.727151	0.0247849	0.178538	0.951853	-0.0212135	0.146079	0.976509	-0.00575333	0.0445461	0.985326	0.0315944	0.0346961	0.0258165	0.0321778	0.0443238	0.0341172	0.0344745	-0.179734	-0.064548	-0.091854	-0.18337	-0.158584	-0.179798	-0.118844	-0.21662	-0.27832	-0.17039	-0.09614	-0.1372	-0.05244	-0.13545	-0.14067	0.04767	-0.04185	-0.19038	-0.07315	-0.07824	-0.07991	-0.03759	-0.1854	-0.07254	-0.24505	-0.2488	-0.16506	-0.28385	-0.04324	-0.12455	-0.10413	-0.23715	-0.09163	-0.25376	-0.10342	-0.23214	-0.21804	-0.13195	-0.06764	-0.20525	-0.17325	-0.01613	0.0375782	0.0315944	0.0346961	0.0258165	0.0321778	0.0443238	0.0341172	0.0301147	32.3446	32.2316	32.3468	32.3195	32.228	32.2527	32.2315	32.2258	32.4113	32.258	32.3293	32.4501	32.2744	32.1947	32.133	32.2409	32.3152	32.2741	32.3589	32.2759	32.2707	32.459	32.3695	32.221	32.3382	32.3331	32.3314	32.3737	32.2259	32.3388	32.1663	32.1625	32.2463	32.1275	32.3681	32.2868	32.3072	32.1742	32.3197	32.1576	32.3079	32.1792	32.1933	32.2794	32.1904	32.124	32.2768	32.2583	59	59	59	56.6	56.6	56.6	105.32	0	323.31	232290000000	1556	5162000000	7710400000	6885000000	5603200000	7260900000	5780000000	6826000000	5597300000	4723800000	6802400000	4385300000	8069900000	7203000000	5363200000	6691400000	4476900000	6670400000	7145300000	6227400000	5514800000	4688400000	7278700000	7367700000	4690400000	5107100000	4209300000	6144400000	6496000000	5629800000	5555500000	3628000000	7105500000	4938900000	5194200000	5598100000	3364100000	6247000000	5407000000	4804700000	6006000000	3892400000	171340000	153000000	124520000	161350000	128440000	151690000	124380000	104970000	151160000	97451000	179330000	160070000	119180000	148700000	99486000	148230000	158780000	138390000	122550000	104190000	161750000	163730000	104230000	113490000	93540000	136540000	144350000	125110000	123450000	80621000	157900000	109750000	115430000	124400000	74758000	138820000	120160000	106770000	133470000	86498000	38	36	43	44	43	40	38	37	41	41	48	38	43	44	38	38	42	38	47	38	34	43	34	35	37	41	44	40	43	29	38	31	44	37	30	32	36	36	37	40	Q8NI36;A0A0A0MTB8	3214
Q9NYV4-2;Q9NYV4;J3QSD7;Q9NYV4-3	Cyclin-dependent kinase 12	CDK12	0.529364	0.0118406	-0.551338	0.243661	-0.755588	-0.636289	-0.0940613	1.25241	-0.26917	-0.071272	0.318464	-0.1907	-0.0471245	0.562154	0.726946	-0.0984062	1.51608	0.574441	-0.0260155	0.336556	0.821625	-0.117005	0.95911	0.403711	-0.106142	1.0347	0.446396	-0.0567677	0.798145	0.619392	0.065839	0.888958	0.519586	-0.0512817	0.6745	0.878649	0.0723907	1.33558	0.682306	-0.0909893	0.752778	0.753491	0.0108631	0.0508985	0.985241	0.049374	0.419663	0.905128	0.122607	2.06258	0.645547	0.0285526	0.0247256	0.0182206	0.0586424	0.047834	0.0232773	0.0501153	-0.0822	-0.133482	-0.061092	-0.15208	-0.141216	-0.091842	0.06584	-0.07468	-0.1608	0.00928	-0.11973	-0.06507	-0.21548	-0.08036	-0.1297	-0.15523	-0.08664	-0.06861	-0.04674	-0.10666	-0.08386	0.00041	0.07481	-0.16964	-0.22985	-0.25169	-0.18403	-0.22719	0.02424	-0.23365	-0.10034	-0.16914	-0.13851	-0.04628	-0.09227	-0.03371	-0.14844	-0.0202	-0.00655	0.09729	0.00988	0.24878	0.0282031	0.0285526	0.0247256	0.0182206	0.0586424	0.047834	0.0232773	0.0268138	31.6215	31.5744	31.5231	31.5955	31.5045	31.5154	31.5648	31.6874	31.6566	31.6335	31.6425	31.6643	31.5108	31.5819	31.4958	31.6659	31.5369	31.5916	31.4411	31.5763	31.5269	31.5014	31.57	31.588	31.6099	31.55	31.5728	31.657	31.7314	31.487	31.4268	31.4049	31.4726	31.4294	31.6809	31.423	31.5563	31.4875	31.5181	31.6103	31.5644	31.6229	31.5082	31.6364	31.627	31.7398	31.6742	31.7596	51	51	48	34.2	34.2	31.8	163.23	0	323.31	166040000000	607	2678100000	4615900000	4224800000	5517000000	5406200000	3251900000	5235000000	3849800000	4450800000	4590100000	2495800000	5235300000	5431800000	3929700000	4724000000	2461500000	4729200000	4954300000	5018200000	4348800000	2760300000	5982100000	3874800000	4065900000	3926800000	2140600000	4062300000	4742300000	3321700000	4705700000	2468600000	4385600000	4541600000	4743900000	3787400000	2527900000	5166900000	4271400000	3168800000	4414900000	2513900000	74450000	68142000	88984000	87197000	52450000	84436000	62093000	71787000	74033000	40255000	84441000	87609000	63382000	76193000	39701000	76278000	79908000	80938000	70142000	44520000	96485000	62497000	65579000	63336000	34526000	65521000	76489000	53576000	75898000	39817000	70736000	73251000	76515000	61086000	40772000	83337000	68894000	51110000	71208000	40547000	16	14	18	17	19	20	17	20	15	9	22	12	13	16	11	25	14	15	17	12	15	17	14	9	11	15	20	8	13	13	19	20	15	13	9	15	12	18	13	16	Q9NYV4-2;Q9NYV4;J3QSD7;Q9NYV4-3;A0A2R8YEB7;E7EUK8;Q96Q40-6;Q96Q40-4;Q96Q40-3;O94921-3;Q96Q40-5;Q96Q40;O94921-2;O94921	4028
P11177-3;P11177-2;P11177	Pyruvate dehydrogenase E1 component subunit beta, mitochondrial	PDHB	0.414919	-0.244368	0.420549	0.276302	0.0321718	0.419463	-0.824977	-0.494059	-0.164683	-0.178951	-0.259816	0.308909	-0.201574	0.288735	0.604717	0.00172157	0.00219531	0.998939	-0.0423813	0.0570311	0.892877	-0.117023	0.152059	0.734065	0.00138931	0.00159598	0.998035	-0.379092	0.723148	0.245898	-0.277916	0.450197	0.339076	0.203296	0.691014	0.72034	-0.0441029	0.274763	0.866814	-0.0746418	0.194307	0.865544	0.118412	0.247589	0.857789	-0.380482	1.55536	0.491017	0.101176	0.373922	0.783658	0.139894	0.0447404	0.0503918	0.144729	0.134448	0.0452648	0.350686	0.344618	0.547916	0.50381	0.429168	0.547582	0.1671	-0.277914	0.48572	0.59846	0.15983	0.59368	-0.1146	0.65473	0.53783	0.54999	0.3898	0.60723	0.56087	0.6173	0.57397	0.36399	0.40292	0.65007	0.14391	0.1153	0.86192	0.37464	0.33783	0.34616	0.85136	0.30219	0.90037	0.27779	0.05935	0.27021	0.09333	0.13482	0.49177	0.17045	-0.84342	-1.357	0.14863	0.260247	0.139894	0.0447404	0.0503918	0.144729	0.134448	0.0452648	0.110874	27.1647	26.9631	27.1664	27.1223	27.0476	27.1661	26.7856	26.8868	26.6185	26.66	27.6493	27.8986	26.997	27.1042	27.2169	26.7783	27.2122	26.5039	27.2732	27.1563	27.1685	27.0083	27.2257	27.1793	27.2358	27.1925	26.9825	27.0214	27.2686	26.7624	26.7338	27.4804	26.9931	26.9563	26.9646	27.4698	26.9207	27.5189	26.8963	26.6778	26.8887	26.7118	26.7533	27.1103	26.8304	26.8059	26.5416	27.1457	9	9	9	28.7	28.7	28.7	37.514	0	74.476	6228400000	115	311420000	214980000	113380000	236030000	415030000	163480000	322960000	203570000	91120000	172150000	70951000	317780000	141940000	143800000	179770000	81388000	239390000	176140000	164950000	119920000	60386000	263180000	124780000	136030000	185700000	44236000	199040000	96134000	232220000	110440000	89421000	262950000	80408000	96680000	82856000	22685000	247070000	80566000	80180000	124970000	39699000	10749000	5669100	11802000	20751000	8174100	16148000	10179000	4556000	8607300	3547600	15889000	7096800	7190200	8988700	4069400	11969000	8807200	8247300	5995900	3019300	13159000	6238800	6801500	9285000	2211800	9952000	4806700	11611000	5521900	4471000	13148000	4020400	4834000	4142800	1134300	12354000	4028300	4009000	6248500	1984900	3	2	5	6	4	5	4	4	3	1	6	2	4	5	2	4	2	4	4	1	3	2	1	3	1	2	2	6	2	0	5	2	2	2	1	4	2	2	2	0	P11177-3;P11177-2;P11177;C9J634;F8WF02	1542
C9JRD2;C9JXB9;P25686-2;P25686;C9J1G2;E7ETU0;C9JX00	DnaJ homolog subfamily B member 2	DNAJB2	0.212394	0.186242	0.189516	0.238568	-0.480027	-0.61015	0.283815	-0.0203569	-0.074171	-0.153885	0.0326863	0.100372	-0.00443306	0.015786	0.985312	-0.00387802	0.0146545	0.996168	0.00443687	0.0151635	0.982854	-0.117373	0.617131	0.473871	-0.139431	0.517252	0.487829	0.0121067	0.0361265	0.952477	-0.0394539	0.136573	0.815444	0.000555038	0.00208804	0.999306	0.0083149	0.0308199	0.974247	-0.12181	0.618912	0.731922	-0.0220573	0.0639395	0.974276	0.151537	0.494661	0.768317	-0.0515606	0.155578	0.898558	0.0673156	0.05898	0.0728501	0.0626294	0.106874	0.0949704	0.0835253	0.23153	0.232086	0.240402	0.118588	0.096532	0.248068	-0.039452	0.16005	0.27324	0.01033	0.31605	0.39798	0.34681	0.31227	0.00975	0.23652	0.25508	0.48232	0.05166	0.15814	0.20593	0.30396	0.23991	0.1323	0.21831	-0.1129	0.11532	-0.10274	0.15929	0.31626	0.31285	-0.203	0.17154	0.01077	0.33474	0.56769	0.1556	0.19956	-0.22721	-0.14621	-0.14249	0.11909	0.0684582	0.0673156	0.05898	0.0728501	0.0626294	0.106874	0.0949704	0.0866762	26.4787	26.4742	26.4748	26.4831	26.3613	26.3392	26.4908	26.4392	26.2427	26.4778	26.4451	26.5998	26.6278	26.4027	26.5159	26.253	26.5587	26.6407	26.5895	26.555	26.2524	26.4792	26.4978	26.725	26.2944	26.4008	26.4486	26.5466	26.4826	26.375	26.461	26.1298	26.358	26.1399	26.402	26.5589	26.5555	26.0397	26.4142	26.2535	26.5774	26.8104	26.3983	26.4423	26.2506	26.2989	26.4574	26.7469	6	6	6	22.4	22.4	22.4	25.411	0.00031506	9.1257	3901800000	117	300140000	107410000	75744000	115610000	51693000	108100000	156810000	102470000	119760000	144860000	99111000	128190000	95471000	29473000	102120000	54694000	154450000	59438000	124910000	71083000	124900000	174460000	40133000	125450000	62331000	45919000	79530000	129070000	140570000	84678000	36776000	93296000	94029000	126240000	91268000	70898000	164950000	31632000	78259000	135090000	70973000	8262500	5826400	8892800	3976300	8315300	12062000	7882100	9212000	11143000	7623900	9861100	7343900	2267200	7855300	4207300	11881000	4572100	9608800	5468000	9608000	13420000	3087200	9650100	4794700	3532200	6117700	9928300	10813000	6513700	2828900	7176600	7233000	9710600	7020600	5453700	12689000	2433300	6019900	10391000	5459400	3	3	3	2	3	3	5	4	3	3	5	5	1	3	2	3	3	3	2	3	3	3	4	2	2	5	4	4	2	2	3	3	3	2	2	2	2	3	2	2	C9JRD2;C9JXB9;P25686-2;P25686;C9J1G2;E7ETU0;C9JX00	457
E7ES08;E7EQU1;O15347;E9PES6	High mobility group protein B3	HMGB3	0.121069	0.144338	-0.449575	-0.483652	-0.402089	0.224532	0.491993	0.353384	-0.178155	0.0995553	0.239787	-0.193955	0.00522461	0.0135495	0.985108	-0.128128	0.407854	0.674928	-0.135779	0.482312	0.47796	-0.117466	0.298284	0.616249	0.0232307	0.0757239	0.915065	0.0832844	0.24882	0.672452	0.0521622	0.127901	0.800848	-0.133352	0.432934	0.7972	-0.00765152	0.0188319	0.979159	0.0183136	0.038651	0.980234	0.140696	0.421071	0.787181	0.0600536	0.204482	0.922994	-0.0311222	0.0704192	0.953706	0.0920841	0.10558	0.0909825	0.138794	0.059924	0.101628	0.18577	0.170982	0.037628	0.029982	0.048292	0.188988	0.249044	0.052162	0.21649	0.08651	0.12523	-0.06478	0.49146	0.14625	0.37745	-0.10215	0.00265	-0.23606	0.31473	0.11057	-0.17854	0.05694	-0.15379	0.39055	0.0629	0.11429	-0.45823	0.13195	-0.04484	0.22436	0.22057	0.2504	0.29445	0.48425	0.38663	0.33182	-0.08288	0.1254	-0.04672	0.74436	-0.13123	-0.3573	0.0517	0.0938848	0.0920841	0.10558	0.0909825	0.138794	0.059924	0.101628	0.123148	27.6039	27.6091	27.4758	27.4681	27.4865	27.6271	27.6872	27.6561	27.4382	27.3739	27.7175	27.892	27.5981	27.6547	27.5247	27.5634	27.3734	27.9296	27.5844	27.8156	27.336	27.4408	27.2021	27.7529	27.5487	27.2596	27.4951	27.2844	27.8287	27.5011	27.5525	26.9799	27.5701	27.3933	27.6625	27.6587	27.6886	27.7326	27.9224	27.8248	27.77	27.3553	27.5636	27.3914	28.1183	27.5862	27.5347	27.6498	11	9	9	53.2	47.9	47.9	21.444	0	97.071	10227000000	66	1704400000	540960000	180210000	175120000	298790000	257500000	558290000	248550000	74997000	207460000	65829000	607290000	259490000	148540000	94465000	105730000	576050000	243580000	158320000	170170000	49431000	740900000	275250000	149260000	100670000	88025000	566510000	280520000	164860000	209650000	117510000	635150000	172080000	163610000	139070000	71396000	450230000	313380000	227350000	229410000	111030000	90159000	30035000	29187000	49799000	42917000	93049000	41425000	12500000	34577000	10972000	101210000	43248000	24757000	15744000	17622000	96008000	40597000	26387000	28362000	8238400	123480000	45875000	24877000	16778000	14671000	94418000	46753000	27477000	34942000	19586000	105860000	28680000	27268000	23178000	11899000	75039000	52231000	37891000	38235000	18505000	4	0	0	3	2	2	1	0	2	1	4	2	2	1	0	3	1	0	1	0	5	1	1	0	1	4	0	2	2	3	3	1	2	2	2	4	1	2	1	0	E7ES08;E7EQU1;O15347;E9PES6	587
P49755;G3V2K7	Transmembrane emp24 domain-containing protein 10	TMED10	0.847696	-0.0944998	0.19151	0.123596	0.387916	-0.394013	-0.259562	-0.802644	-0.234263	-0.25724	-0.297788	0.417551	-0.240936	0.591707	0.43876	-0.167798	0.432422	0.624494	-0.185165	0.523645	0.406876	-0.117574	0.260669	0.642278	-0.317526	0.957775	0.225577	-0.283145	0.682033	0.299697	-0.42202	1.32111	0.0925736	0.0731377	0.193318	0.9076	-0.0173668	0.0569995	0.953071	0.0675911	0.216836	0.864332	-0.199953	0.724853	0.688414	0.0343815	0.0762866	0.97685	-0.138875	0.364337	0.766117	0.1233	0.0868673	0.0653118	0.108051	0.0875472	0.138334	0.199761	0.212966	0.286104	0.268736	0.336328	0.136376	0.170756	-0.42202	-0.22101	0.41745	0.09565	0.38845	0.38429	0.02511	0.46052	0.14696	0.46038	0.33755	0.49617	0.29595	0.26065	0.11093	0.17998	0.50395	0.54018	-0.06277	0.39589	0.30439	0.08971	-0.09828	0.44168	0.08867	0.1601	0.50683	-0.18307	0.27652	0.38124	-0.12774	0.11441	-0.09339	-0.87094	-0.39111	-0.86907	0.153589	0.1233	0.0868673	0.0653118	0.108051	0.0875472	0.138334	0.0951789	28.256	28.0151	28.0882	28.0708	28.1384	27.9385	27.9728	27.834	27.8021	27.979	28.5725	28.5019	28.4245	27.5811	28.2195	27.8977	28.1905	28.1864	27.8272	28.2626	27.949	28.2625	28.1396	28.2983	28.098	28.0627	27.913	27.9821	28.306	28.3423	27.7393	28.198	28.1065	27.8918	27.7038	28.2438	27.8908	27.9622	28.3089	27.619	28.0786	28.1833	27.6744	27.9165	27.8856	27.7016	28.1107	27.5555	10	10	10	45.2	45.2	45.2	24.976	0	26.989	12355000000	156	1029600000	119520000	339850000	766870000	652600000	511580000	111430000	531930000	287020000	563760000	323690000	103200000	467100000	353180000	434160000	280430000	164570000	466200000	432330000	285410000	209210000	199640000	434040000	213220000	452410000	172240000	95273000	255100000	538910000	262620000	165180000	166510000	226350000	293280000	299240000	122190000	84898000	345210000	217840000	282970000	123840000	9960200	28321000	63906000	54383000	42631000	9285900	44327000	23919000	46980000	26974000	8600300	38925000	29432000	36180000	23369000	13714000	38850000	36028000	23784000	17434000	16637000	36170000	17768000	37701000	14353000	7939400	21258000	44909000	21885000	13765000	13876000	18863000	24440000	24937000	10183000	7074900	28768000	18153000	23581000	10320000	3	3	7	7	6	1	8	5	6	5	0	3	2	3	5	3	4	6	4	7	2	3	3	4	4	2	3	7	5	4	2	3	3	5	3	1	5	3	4	2	P49755;G3V2K7	1951
Q9HAC8	Ubiquitin domain-containing protein 1	UBTD1	0.10391	-0.433695	0.174937	-0.525077	-0.419407	-0.262514	0.881083	0.480764	-0.132711	0.110266	0.407392	-0.225664	-0.120913	0.417403	0.593234	0.0159748	0.0928767	0.952285	-0.141465	0.781616	0.38376	-0.117699	0.41228	0.554186	-0.0824123	0.38579	0.640804	0.174794	0.913457	0.323216	0.0847584	0.211853	0.678122	0.136887	0.506245	0.785695	-0.15744	0.969396	0.512251	0.0237663	0.0600202	0.968413	0.0352867	0.0906379	0.957953	0.257206	1.20156	0.613082	-0.0900356	0.204678	0.849663	0.12077	0.0385506	0.0777831	0.118389	0.080662	0.0876575	0.1491	-0.02999	0.106898	-0.05054	-0.026776	0.008512	0.265718	0.08476	0.1529	-0.31589	0.19283	0.15474	-0.33453	0.07149	0.02147	0.0442	0.21277	0.18456	-0.22044	0.06901	-0.24513	0.00128	0.14258	-0.06817	-0.33652	0.15483	0.3181	-0.20212	-0.06017	-0.25833	0.21829	0.10524	0.03753	0.42748	0.057	0.39924	0.39903	0.04584	0.30319	-0.06269	0.27358	-0.43614	0.34586	0.0503529	0.12077	0.0385506	0.0777831	0.118389	0.080662	0.0876575	0.153465	28.5427	28.4218	28.5586	28.4012	28.425	28.4603	28.7175	28.6274	28.4518	28.4592	28.7181	28.5906	28.4937	28.6046	28.1359	28.6446	28.6065	28.1172	28.5232	28.4732	28.496	28.6645	28.6363	28.2313	28.5208	28.2066	28.453	28.5943	28.3836	28.1152	28.6066	28.7699	28.2496	28.3916	28.1934	28.67	28.557	28.4893	28.8792	28.5087	28.851	28.8508	28.4976	28.7549	28.3965	28.9917	28.1544	28.8396	12	12	9	49.3	49.3	46.3	25.938	0	16.945	17203000000	98	2150400000	764330000	496050000	567210000	552540000	210270000	808960000	465440000	405220000	543570000	231760000	748730000	589320000	387330000	272520000	163650000	639900000	461280000	255660000	304630000	149620000	512040000	377820000	488120000	378570000	92503000	703140000	373150000	410040000	276180000	110100000	651200000	385080000	512230000	571450000	84194000	820720000	372750000	369070000	509790000	187010000	95541000	62006000	70901000	69068000	26283000	101120000	58180000	50652000	67947000	28970000	93592000	73664000	48416000	34064000	20456000	79987000	57660000	31958000	38079000	18703000	64004000	47228000	61015000	47321000	11563000	87892000	46643000	51255000	34522000	13763000	81400000	48135000	64029000	71431000	10524000	102590000	46594000	46134000	63723000	23376000	5	3	3	2	3	2	0	2	2	1	5	2	2	0	2	7	2	1	2	3	2	1	1	2	3	6	2	1	1	3	3	3	3	2	2	5	3	3	3	0	Q9HAC8	3862
P61769;H0YLF3;F5H6I0	Beta-2-microglobulin;Beta-2-microglobulin form pI 5.3	B2M	0.899926	-0.650446	-0.106852	0.133274	0.526353	0.566089	-1.00157	-0.366772	-0.269228	-0.078324	-0.286439	0.255116	-0.490091	1.46138	0.182743	-0.318254	1.06116	0.373144	-0.242348	0.642648	0.320015	-0.118091	0.261574	0.64147	-0.10553	0.258349	0.670056	-0.601086	1.47308	0.0915929	-0.400418	1.2723	0.102054	0.171836	0.572142	0.760481	0.0759064	0.230718	0.823442	0.124257	0.327986	0.799109	0.012561	0.0298941	0.982883	-0.495556	1.39623	0.462732	0.200668	0.43883	0.739299	0.125217	0.0716995	0.113748	0.117891	0.0858584	0.183464	0.203319	-0.526584	-0.354748	-0.278838	-0.154582	-0.142018	-0.637578	-0.40042	-0.69996	-0.28179	-0.53541	-0.22504	-0.89072	-0.53551	-0.30879	-0.51034	-0.23832	-0.18078	0.11961	-0.36293	-0.30667	-0.58197	-0.26223	-0.44847	-0.18495	-0.36285	0.05921	0.16415	-0.17786	0.08417	-0.31941	-0.32659	0.0296	-0.21992	-1.12849	-0.23164	-0.66676	-0.94108	-0.80314	0.17095	-0.20383	-0.9242	-0.24188	0.146526	0.125217	0.0716995	0.113748	0.117891	0.0858584	0.183464	0.0991008	25.2979	24.8078	24.9796	25.0556	25.1798	25.1924	24.6968	24.8975	25.3344	24.9463	25.2167	25.8272	25.1649	24.6344	25.0526	24.799	25.1093	24.4437	24.7989	25.0256	24.824	25.0961	25.1536	25.454	24.9715	25.0277	24.7524	25.0722	24.8859	25.1494	24.9715	25.3936	25.4985	25.1565	25.4186	25.015	25.0078	25.364	25.1145	24.2059	25.1028	24.6676	24.3933	24.5312	25.1172	25.0129	24.903	24.923	3	3	3	27.7	27.7	27.7	13.714	0.0037879	2.5528	1203600000	21	200600000	41211000	42330000	49495000	45480000	34406000	16130000	35782000	24961000	48915000	8606600	10443000	33891000	22874000	31856000	20901000	33827000	32049000	44611000	20911000	27128000	13191000	49433000	42275000	55070000	29290000	21185000	50930000	42816000	46203000	28825000	16828000	12126000	39477000	17926000			31821000	30518000	36513000	13344000	6868600	7055000	8249200	7579900	5734300	2688300	5963600	4160100	8152400	1434400	1740500	5648600	3812300	5309300	3483500	5637800	5341400	7435200	3485100	4521400	2198400	8238800	7045800	9178300	4881700	3530800	8488300	7136100	7700500	4804100	2804700	2021000	6579500	2987700			5303600	5086300	6085500	2224000	0	1	1	2	0	0	0	0	1	1	0	2	0	0	0	1	1	1	0	0	0	0	0	1	2	1	1	0	0	1	0	0	1	0	0	0	1	1	1	0	P61769;H0YLF3;F5H6I0	2116
Q92820	Gamma-glutamyl hydrolase	GGH	0.360731	-0.27606	0.529025	-0.364193	-0.0608833	-0.445439	0.0378184	0.219001	-0.180647	-0.109361	0.0994961	-0.021235	-0.178431	0.416281	0.53689	0.0471565	0.157414	0.874035	-0.203126	1.0272	0.255692	-0.118138	0.287585	0.623159	-0.225891	0.805656	0.328739	-0.0904812	0.192356	0.701534	-0.0397133	0.0772941	0.866735	0.225587	0.579362	0.7211	-0.250283	1.51114	0.344535	0.0849884	0.213935	0.853449	-0.107754	0.235328	0.862387	0.13541	0.28544	0.843165	0.0507679	0.0794439	0.933279	0.171863	0.0750663	0.0592946	0.149252	0.113795	0.164953	0.118027	0.037404	0.26299	0.012706	0.097698	-0.010058	0.125352	-0.039712	0.23744	0.56999	-0.22058	0.0097	-0.40953	0.33987	0.33982	-0.03646	0.31861	0.35311	0.06716	0.20359	-0.15178	-0.01053	-0.04491	-0.02144	-0.20086	-0.17898	0.55571	0.33406	0.31335	-0.28322	0.09534	0.08028	-0.25604	0.42841	-0.29892	0.5637	-0.15549	0.08906	-0.06333	-0.33731	0.02799	-0.18933	0.36342	0.0889395	0.171863	0.0750663	0.0592946	0.149252	0.113795	0.164953	0.164274	28.0795	27.9011	28.1267	27.8764	27.9614	27.8536	27.989	28.0398	27.8637	27.9242	28.357	28.1816	28.0711	28.1011	28.4337	27.6431	27.8734	27.4542	28.2036	28.2035	27.8272	28.1823	28.2168	27.9308	28.0673	27.7119	27.8532	27.8188	27.8422	27.6628	27.6847	28.4194	28.1977	28.177	27.5805	27.959	27.944	27.6076	28.2921	27.5648	28.4274	27.7082	27.9528	27.8004	27.5869	28.385	27.9923	28.4346	12	12	12	33.6	33.6	33.6	35.964	0	36.868	13710000000	129	856900000	742180000	251930000	303690000	219560000	202900000	923890000	370440000	125530000	237370000	149900000	900730000	350790000	218220000	258960000	207130000	761500000	255230000	227330000	138590000	190160000	855380000	247020000	181910000	309810000	231490000	879050000	218090000	265860000	232510000	141970000	791530000	161190000	274060000	214180000	145190000	660220000	147600000	313060000	230570000	173740000	46386000	15746000	18981000	13722000	12682000	57743000	23152000	7845500	14835000	9368900	56295000	21925000	13639000	16185000	12946000	47594000	15952000	14208000	8662100	11885000	53461000	15438000	11369000	19363000	14468000	54940000	13631000	16616000	14532000	8873300	49471000	10075000	17129000	13386000	9074500	41264000	9224800	19566000	14411000	10859000	11	0	4	1	4	8	3	2	2	1	7	2	2	4	3	7	3	1	2	1	12	1	1	3	3	5	1	2	1	2	8	1	2	1	1	8	1	2	4	2	Q92820	3334
Q7LGA3;Q7LGA3-2;Q7LGA3-3	Heparan sulfate 2-O-sulfotransferase 1	HS2ST1	0.834113	0.103404	-0.0294393	-0.080425	0.215616	-0.389965	-0.0505808	-0.602724	-0.258139	-0.232363	-0.185207	0.310307	-0.139679	0.606805	0.5084	-0.165073	0.523872	0.597111	-0.174819	0.8213	0.326686	-0.118229	0.436581	0.541501	-0.233989	1.38077	0.214825	-0.169114	0.684878	0.381241	-0.274659	1.26138	0.141631	-0.0253937	0.0633195	0.965836	-0.00974617	0.0235818	0.977404	0.0565899	0.195124	0.883164	-0.11576	0.532247	0.785322	0.064875	0.263721	0.905472	-0.105545	0.366315	0.780262	0.0745479	0.123109	0.071758	0.0908423	0.0485164	0.0904104	0.153022	0.061316	0.03592	0.026178	0.082768	-0.032994	0.031882	-0.274658	-0.04055	0.2292	-0.17608	0.11922	0.17479	0.07589	0.26919	-0.35755	0.30226	-0.11019	-0.24394	0.17756	0.1044	0.05551	0.03736	0.08539	0.41364	-0.13447	0.05304	-0.00376	-0.01624	-0.03016	0.12503	-0.06683	-0.17677	-0.00368	-0.21731	0.12947	-0.06569	0.31662	0.22791	-0.34789	-0.72644	-0.20857	-0.3183	0.083468	0.0745479	0.123109	0.071758	0.0908423	0.0485164	0.0904104	0.0892597	29.0183	28.8786	28.8532	28.8435	28.9001	28.7843	28.8492	28.7436	28.8173	28.9138	29.3133	29.0451	29.0019	28.7767	29.0465	28.6412	28.9365	28.9921	28.8932	29.0865	28.4597	29.1196	28.7071	28.5734	28.9949	28.9217	28.8728	28.8547	28.9027	29.2309	28.6828	28.8703	28.8135	28.8011	28.7871	28.9423	28.7505	28.6405	28.8136	28.6	28.9468	28.7516	29.1339	29.0452	28.5659	28.5869	28.8366	28.6836	17	17	17	40.4	40.4	40.4	41.881	0	149.88	20536000000	235	1208000000	436470000	576910000	685160000	848050000	586140000	400970000	704470000	425980000	770660000	422490000	425310000	829950000	334800000	712380000	483010000	363360000	772800000	467680000	498610000	432300000	401680000	848540000	408340000	592930000	435150000	364580000	559410000	504480000	552300000	349310000	281220000	374200000	586530000	569920000	372960000	467910000	363450000	408200000	562500000	354640000	25675000	33936000	40304000	49885000	34479000	23586000	41439000	25058000	45333000	24852000	25018000	48821000	19694000	41905000	28412000	21374000	45459000	27510000	29330000	25429000	23628000	49914000	24020000	34878000	25597000	21446000	32907000	29675000	32488000	20547000	16542000	22012000	34502000	33525000	21939000	27524000	21379000	24012000	33088000	20861000	8	4	8	6	8	4	5	4	13	8	2	10	5	5	8	0	9	7	6	7	2	8	4	7	6	7	6	10	5	5	4	2	4	6	6	5	4	7	6	4	Q7LGA3;Q7LGA3-2;Q7LGA3-3;K7EP71	2961
O15230	Laminin subunit alpha-5	LAMA5	0.319374	-0.167545	-0.136384	0.209514	-0.47664	0.0167628	-0.111451	0.346369	-0.079079	-0.030497	0.0853943	-0.027132	-0.0723297	0.462162	0.668079	-0.067701	0.469162	0.741568	-0.0163193	0.0540095	0.932941	-0.118245	0.603962	0.476122	-0.0449516	0.140361	0.841474	-0.0639973	0.344595	0.670359	0.00401001	0.0119326	0.982425	0.00462875	0.045068	0.996491	0.0513817	0.241503	0.854662	-0.101925	0.415328	0.793953	0.0732929	0.239674	0.877893	-0.0190456	0.0589842	0.986888	0.0680073	0.267108	0.846308	0.032123	0.016708	0.0859371	0.0698533	0.104491	0.0489688	0.134429	-0.095376	-0.09075	-0.039366	-0.14129	-0.067996	-0.087044	0.00401	-0.04824	-0.02288	-0.20813	-0.11336	-0.08427	-0.05409	-0.1472	-0.08539	-0.10498	-0.06209	-0.04259	0.24871	-0.01616	-0.28482	-0.10197	-0.05059	-0.41755	-0.10549	-0.08296	-0.04986	-0.43776	0.02837	0.20095	-0.06854	-0.063	-0.16051	-0.07249	-0.22463	0.05656	-0.03415	0.10133	-0.03333	0.40704	-0.02633	-0.42866	0.0645257	0.032123	0.016708	0.0859371	0.0698533	0.104491	0.0489688	0.0944741	26.5539	26.4816	26.4862	26.5376	26.4357	26.509	26.4899	26.5579	26.577	26.6905	26.3659	26.4491	26.6872	26.5287	26.5541	26.3688	26.4636	26.4927	26.5229	26.4298	26.4916	26.472	26.5149	26.5344	26.8257	26.5608	26.2922	26.475	26.5264	26.1594	26.4715	26.494	26.5271	26.1392	26.6054	26.7779	26.5084	26.514	26.4165	26.5045	26.3524	26.6335	26.5428	26.6783	26.6572	26.773	26.4227	26.2585	15	15	14	6.2	6.2	5.8	399.73	0	12.925	3801800000	47	21121000	50814000	159360000	86834000	97429000	41067000	72873000	149400000	36970000	82857000	119690000	47485000	82456000	75215000	78029000	110890000	22039000	170560000	100160000	71921000	100460000	48909000	89372000	88715000	104000000	102580000	69610000	113900000	79495000	84006000	112820000	137500000	154270000	49358000	97324000	95815000	81002000	163600000	151370000	100160000	121530000	282300	885310	482410	541270	228150	404850	830000	205390	460310	664940	263810	458090	417860	433490	616060	122440	947550	556450	399560	558110	271720	496510	492860	577770	569870	386720	632780	441640	466700	626770	763890	857040	274210	540690	532310	450010	908900	840960	556470	675190	0	1	3	3	1	0	1	1	2	1	0	3	0	2	0	0	2	1	1	0	0	2	1	2	0	0	3	1	2	0	1	2	1	2	1	1	1	4	1	0	O15230;A0A075B783;O15230-2	1099
O14925;Q5SRD1	Mitochondrial import inner membrane translocase subunit Tim23;Putative mitochondrial import inner membrane translocase subunit Tim23B	TIMM23;TIMM23B	0.639581	-0.0741338	0.77707	-0.534161	0.282954	-0.301236	-0.0625746	-0.727499	-0.165857	-0.248834	-0.210092	0.318948	-0.237021	0.412283	0.509061	0.0456596	0.0722324	0.923707	-0.389794	0.987792	0.162164	-0.118434	0.167199	0.717796	-0.312441	0.582799	0.348429	-0.233183	0.439362	0.426849	-0.454001	1.08246	0.11373	0.282681	0.800101	0.669719	-0.435454	2.52616	0.163253	0.27136	0.729836	0.627712	-0.194007	0.355648	0.785849	0.0792583	0.155704	0.923058	-0.220818	0.705782	0.651144	0.15463	0.0954906	0.0400881	0.183375	0.153697	0.124041	0.283007	-0.10354	0.179142	-0.256314	0.015048	-0.17896	-0.0997	-0.454	-0.52979	0.09344	-0.39896	0.28686	0.03075	0.19958	0.36423	-0.17433	0.32995	0.17628	-0.17552	-0.23479	-0.19406	-0.40078	-0.27642	-0.62976	0.38803	-0.01189	-0.02567	0.35453	0.12332	-0.35921	0.21588	-0.60932	-0.26547	0.00944	-0.15786	0.21119	-0.53588	-0.02539	-0.00585	-0.00692	-0.46695	-1.53223	-0.25805	0.207874	0.15463	0.0954906	0.0400881	0.183375	0.153697	0.124041	0.0960345	26.9201	26.6831	26.9658	26.5303	26.8017	26.6077	26.687	26.4661	26.7867	26.5236	26.8537	27.7218	26.715	26.2569	26.8801	26.3877	27.0735	26.8174	26.9862	27.1509	26.6123	27.1166	26.9629	26.6111	26.5519	26.5926	26.3859	26.5102	26.1569	27.1747	26.7748	26.761	27.1412	26.91	26.4275	27.0025	26.1773	26.5212	26.7961	26.6288	26.9978	26.2508	26.7613	26.7808	26.5166	26.3867	26.1896	26.4569	6	6	6	38.8	38.8	38.8	21.943	0	161.56	4786300000	108	531820000	42292000	113450000	216350000	345440000	125060000	86323000	169540000	109360000	183960000	75112000	62757000	224080000	126500000	205280000	88824000	89905000	154800000	150980000	115450000	53563000	52033000	199440000	137310000	147560000	64864000	79921000	109150000	178910000	80650000	49272000	69271000	115560000	169250000	95974000	57174000	76099000	123450000	115800000	84927000	40703000	4699100	12605000	24039000	38382000	13896000	9591400	18837000	12151000	20440000	8345700	6973000	24898000	14055000	22809000	9869300	9989500	17200000	16776000	12828000	5951400	5781500	22160000	15257000	16396000	7207200	8880100	12127000	19879000	8961100	5474700	7696700	12840000	18805000	10664000	6352700	8455400	13717000	12867000	9436300	4522500	1	3	4	3	3	1	4	2	2	2	2	3	4	4	5	2	3	3	1	3	1	3	2	3	2	2	4	4	3	2	3	3	3	2	3	1	4	3	2	3	O14925;Q5SRD1;B4DDK6	1073
Q86V81	THO complex subunit 4	ALYREF	0.75884	-0.123864	0.232451	0.349945	-0.450249	-0.571568	-0.258844	0.0632888	-0.283118	-0.265325	-0.019801	0.21019	-0.0864693	0.552538	0.612865	-0.0515648	0.360076	0.796881	-0.0400551	0.297569	0.770455	-0.118442	1.01211	0.391632	-0.130326	1.04356	0.397578	-0.0996918	0.722175	0.49639	-0.0681358	0.38286	0.61683	0.0349045	0.229546	0.934178	0.0115097	0.108931	0.953269	-0.0783867	1.07696	0.752582	-0.0118843	0.0807239	0.977213	0.0306343	0.200718	0.955532	0.0315559	0.167934	0.919779	0.0522857	0.0335042	0.0209176	0.033743	0.0417676	0.0446711	0.0834745	0.106984	0.141886	0.153396	0.075008	0.063126	0.093758	-0.068136	0.17942	0.1498	0.03284	0.23005	-0.05719	0.09201	0.15377	0.04104	0.20867	0.21394	0.11927	0.10926	0.14302	0.22602	0.16941	0.20587	0.0369	0.05795	0.01437	0.05995	0.14831	-0.07879	0.11171	0.1177	0.0167	-0.03457	0.0088	0.16771	0.18632	0.14053	0.21573	-0.3036	-0.06033	-0.12536	-0.06712	0.0532964	0.0522857	0.0335042	0.0209176	0.033743	0.0417676	0.0446711	0.0584591	35.9833	35.8968	35.9317	35.9433	35.8649	35.853	35.8836	35.9152	35.7899	35.9899	36.006	36.1171	36.0137	35.9693	35.9397	35.8227	36.0199	35.7327	35.8819	35.9436	35.8309	35.9985	36.0038	35.9091	35.8991	35.9329	36.0159	35.9593	35.9957	35.8268	35.8478	35.8042	35.8498	35.9382	35.7111	35.9016	35.9076	35.8066	35.7553	35.7987	35.9576	35.9762	35.9304	36.0056	35.6863	35.9456	35.9918	35.9466	40	40	2	76.3	76.3	6.2	26.888	0	323.31	2680000000000	3005	206150000000	80200000000	70649000000	77914000000	78350000000	62967000000	85381000000	70793000000	65136000000	74199000000	45509000000	91433000000	72581000000	66781000000	66477000000	48137000000	79133000000	76600000000	65459000000	66687000000	48615000000	90258000000	69187000000	62862000000	62020000000	45292000000	80963000000	71851000000	68031000000	64134000000	43494000000	73626000000	64289000000	62540000000	67813000000	43179000000	82843000000	59005000000	65324000000	67180000000	43110000000	6169200000	5434600000	5993400000	6026900000	4843600000	6567800000	5445600000	5010500000	5707600000	3500700000	7033300000	5583200000	5137000000	5113600000	3702800000	6087100000	5892300000	5035300000	5129800000	3739600000	6942900000	5322100000	4835500000	4770800000	3484000000	6227900000	5527000000	5233200000	4933400000	3345700000	5663500000	4945300000	4810700000	5216400000	3321400000	6372500000	4538900000	5024900000	5167700000	3316100000	97	74	74	80	80	86	65	66	76	82	83	68	66	71	80	85	80	72	73	73	80	72	64	60	83	68	77	64	80	78	77	79	68	79	92	70	80	67	63	73	Q86V81	3009
Q9NRR4-2;Q9NRR4-4;Q9NRR4;Q9NRR4-3	Ribonuclease 3	DROSHA	-0.0259102	-0.14376	0.16549	0.280065	-0.544391	0.16051	0.194035	-0.0860399	-0.003986	0.0001766	0.017676	-0.070131	-0.0269371	0.0669686	0.917644	0.0437489	0.145341	0.880754	0.0699375	0.203857	0.73218	-0.11851	0.253618	0.646468	0.0426105	0.128788	0.851427	0.0502735	0.128651	0.814108	-0.013744	0.0355662	0.945848	0.070686	0.21835	0.894441	0.0261887	0.0771617	0.929402	-0.188448	0.432056	0.731739	0.161121	0.375309	0.787997	0.00766296	0.0182735	0.991266	-0.0640175	0.164643	0.886625	0.111313	0.0695431	0.101919	0.170109	0.0849376	0.115985	0.127712	-0.240742	-0.170058	-0.14387	-0.332316	-0.171198	-0.163534	-0.013742	-0.38948	0.07507	-0.41347	-0.45712	-0.01871	-0.12896	0.05274	-0.18809	-0.20683	-0.37915	-0.46437	0.1596	-0.1708	-0.19687	-0.04691	0.15276	-0.2975	-0.26438	-0.91332	-0.33914	-0.14377	-0.21087	0.10859	-0.42306	-0.18688	-0.37914	0.16567	-0.17433	-0.44816	0.01829	-0.30522	-0.01714	0.33041	-0.28494	0.20818	0.0926853	0.111313	0.0695431	0.101919	0.170109	0.0849376	0.115985	0.0980463	27.3097	27.2828	27.3535	27.3796	27.1912	27.3523	27.36	27.296	27.5235	27.5361	27.1035	27.2426	27.1429	27.134	27.5986	27.1101	27.0664	27.5048	27.3946	27.5763	27.3354	27.3167	27.1444	27.0591	27.6831	27.3527	27.3267	27.4766	27.6763	27.226	27.2591	26.6102	27.1844	27.3798	27.3127	27.6321	27.1005	27.3366	27.1444	27.6892	27.3492	27.0754	27.5418	27.2183	27.5189	27.4339	26.9577	27.3511	11	11	11	11.5	11.5	11.5	151.29	0	16.247	6721400000	121	120030000	174570000	238370000	145340000	160820000	172900000	279630000	237710000	166390000	114730000	145540000	238960000	271820000	64987000	114710000	141800000	204300000	289950000	181970000	115630000	110380000	241270000	151440000	88470000	50519000	112530000	232210000	126760000	213280000	120630000	129370000	233480000	213940000	182850000	186250000	136920000	202880000	212740000	78012000	125690000	111670000	3117300	4256600	2595400	2871700	3087600	4993400	4244800	2971200	2048700	2598900	4267200	4854000	1160500	2048400	2532100	3648100	5177600	3249400	2064900	1971100	4308500	2704400	1579800	902130	2009500	4146600	2263600	3808700	2154100	2310200	4169300	3820400	3265100	3325900	2444900	3622800	3799000	1393100	2244400	1994100	3	5	2	4	2	2	5	3	2	3	5	3	4	3	2	5	4	2	1	3	2	4	1	1	4	2	3	3	3	4	4	3	2	4	2	4	2	4	3	3	Q9NRR4-2;Q9NRR4-4;Q9NRR4;Q9NRR4-3;H7C5U6	3927
P12814;P12814-3;P12814-2;P12814-4	Alpha-actinin-1	ACTN1	1.41004	-0.233573	0.396115	-0.847985	-0.200958	-0.528443	-0.221688	0.226487	-0.606823	-0.358957	0.053999	0.210778	-0.12092	1.21203	0.450439	-0.0745941	0.708897	0.699824	-0.166122	1.792	0.217937	-0.11852	1.29797	0.363652	-0.142613	1.49839	0.330051	-0.120045	1.16892	0.376757	-0.0870735	0.875436	0.432611	0.0463257	0.714034	0.881663	-0.0915276	1.73321	0.597105	0.0476013	0.864745	0.830557	-0.0240929	0.364171	0.948646	0.0225677	0.246168	0.968402	0.032972	0.448944	0.889614	0.0261388	0.0194943	0.0241651	0.0156021	0.0246134	0.028731	0.043115	-0.011778	0.034548	-0.05698	-0.009378	-0.033472	-0.010904	-0.087072	0.04479	-0.08041	-0.03398	0.0537	-0.04299	-0.01951	0.09686	0.02008	0.02082	0.05449	-0.13857	0.00715	-0.05897	-0.02833	-0.06618	0.03874	-0.03286	0.00521	-0.00641	-0.05157	0.03432	-0.09713	-0.02203	-0.00116	-0.08136	0.05612	-0.00356	0.0279	-0.11251	-0.02247	0.04042	-0.01505	-0.16491	-0.18164	-0.11418	0.0490777	0.0261388	0.0194943	0.0241651	0.0156021	0.0246134	0.028731	0.0174917	38.9202	38.7993	38.8456	38.7541	38.8017	38.7776	38.8002	38.8331	38.8111	38.7957	39.0384	38.9855	38.9705	38.8559	38.7307	38.7771	38.8648	38.7681	38.7916	38.9079	38.8312	38.8319	38.8656	38.6725	38.8182	38.7521	38.7828	38.7449	38.8498	38.7782	38.8163	38.8047	38.7595	38.8454	38.7139	38.7891	38.8099	38.7297	38.8672	38.8075	38.839	38.6986	38.7886	38.8515	38.7806	38.8734	38.8038	38.8563	256	256	15	100	100	15.7	103.06	0	323.31	21931000000000	21632	421750000000	695670000000	531000000000	640540000000	685180000000	561420000000	707440000000	521330000000	461430000000	598020000000	440700000000	715270000000	647770000000	491480000000	553610000000	449470000000	593690000000	588150000000	505990000000	510180000000	429360000000	728710000000	558560000000	494550000000	511730000000	408880000000	659280000000	542020000000	522670000000	512980000000	405040000000	677040000000	499460000000	528120000000	488700000000	389760000000	662600000000	496690000000	557220000000	547740000000	411460000000	13378000000	10212000000	12318000000	13177000000	10797000000	13605000000	10026000000	8873600000	11500000000	8475100000	13755000000	12457000000	9451600000	10646000000	8643600000	11417000000	11311000000	9730700000	9811100000	8256900000	14014000000	10741000000	9510600000	9841000000	7863100000	12679000000	10423000000	10051000000	9865000000	7789200000	13020000000	9605100000	10156000000	9398000000	7495400000	12742000000	9551700000	10716000000	10533000000	7912600000	585	558	527	558	628	573	505	504	566	574	552	576	571	529	573	528	537	546	548	534	588	502	512	524	524	545	491	523	544	581	553	539	493	533	492	550	524	517	506	519	P12814;P12814-3;P12814-2;P12814-4;G3V2N5;H7C5W8;H0YJW3;H0YJ11;G3V5M4;G3V380;Q92953	1567
O43347;H0YHB7	RNA-binding protein Musashi homolog 1	MSI1	0.484764	-0.00940938	0.738287	-0.477019	-0.0193312	-0.00531316	-0.298445	-0.413534	-0.173566	-0.244797	-0.170912	0.289466	-0.116203	0.292906	0.658988	0.0596146	0.163511	0.851758	-0.226159	0.895731	0.260167	-0.118536	0.309079	0.609702	-0.115239	0.299402	0.630781	-0.184168	0.601955	0.391146	-0.21123	0.696521	0.278372	0.175817	0.543781	0.753074	-0.285773	1.43877	0.337659	0.107623	0.332602	0.812241	0.00329628	0.00656435	0.998576	-0.0689285	0.1752	0.922209	-0.0270626	0.0688237	0.956364	0.125936	0.0882115	0.0720322	0.120351	0.119964	0.0979238	0.144361	-0.21566	-0.039846	-0.325616	-0.217994	-0.214696	-0.283626	-0.211232	0.16408	-0.56922	-0.22864	-0.06777	-0.37675	-0.08473	0.1446	-0.33335	-0.06679	0.14104	-0.2347	-0.50662	-0.30227	-0.46541	-0.11908	-0.60999	-0.08713	-0.06391	-0.37593	0.04699	-0.39584	0.16216	-0.03886	-0.31969	-0.48125	-0.12861	-0.32067	-0.36021	-0.02178	-0.58686	-0.38019	-0.34853	-0.22236	-0.45186	0.34678	0.111644	0.125936	0.0882115	0.0720322	0.120351	0.119964	0.0979238	0.102625	27.786	27.6698	27.8456	27.5598	27.6675	27.6708	27.6018	27.5748	27.8855	27.5723	27.9407	28.0564	27.4751	28.0495	27.3162	27.6568	27.8177	27.5087	27.8007	28.0301	27.5521	27.8187	28.0265	27.6508	27.3788	27.5832	27.42	27.7664	27.2755	27.7983	27.8215	27.5095	27.9324	27.4896	28.0476	27.8466	27.5658	27.4042	27.7569	27.5648	27.5252	27.8637	27.2986	27.5053	27.2237	27.7184	27.6046	27.8219	11	8	8	39.2	30.9	30.9	39.124	0	42.332	9230200000	117	710010000	309130000	224060000	196400000	315890000	325510000	271960000	226580000	102550000	254900000	242510000	289410000	346500000	143210000	215370000	341790000	290590000	207310000	186370000	183380000	321930000	211240000	304110000	216760000	153510000	276480000	309240000	344830000	275980000	129810000	141680000	322530000	117980000	173780000	147480000	138200000	267860000	154120000	187020000	202490000	159720000	23779000	17235000	15108000	24299000	25040000	20920000	17430000	7888300	19607000	18655000	22263000	26654000	11016000	16567000	26292000	22353000	15947000	14336000	14106000	24764000	16249000	23393000	16674000	11809000	21268000	23788000	26525000	21229000	9985200	10898000	24810000	9075000	13367000	11345000	10631000	20605000	11856000	14386000	15576000	12286000	3	2	3	4	6	5	2	2	3	2	2	3	5	4	1	4	3	3	3	2	2	5	4	2	2	3	2	5	5	2	4	1	2	1	1	3	3	2	3	3	O43347;H0YHB7	1137
O60885;O60885-2;O60885-3;M0QZD9	Bromodomain-containing protein 4	BRD4	1.14104	-0.064565	0.153844	0.864254	0.136829	0.167691	-0.795949	-1.60315	-0.326285	-0.456181	-0.684212	0.755112	-0.142311	1.11942	0.42582	-0.11653	0.890208	0.584635	-0.0326725	0.184312	0.825161	-0.118539	0.971595	0.396807	-0.114896	0.904235	0.444129	-0.228645	1.93646	0.165318	-0.323928	2.87346	0.0488557	0.0257813	0.273288	0.937374	0.0838577	1.15047	0.66264	-0.0858662	1.45943	0.731799	0.00364304	0.0487638	0.997259	-0.113749	1.81625	0.676103	-0.0952827	1.45352	0.731114	0.029246	0.0266574	0.0301539	0.0152896	0.0215629	0.0300789	0.0803673	0.068332	0.094114	0.177974	0.092108	0.095748	-0.018	-0.323928	0.0677	-0.00086	0.17054	0.02618	0.0781	0.10916	0.00315	0.09873	0.16944	0.09009	0.28778	0.12747	0.19631	0.1285	0.14981	0.07327	0.09024	0.04634	0.1228	0.12789	0.10884	0.0792	0.17368	0.05661	0.06041	0.08262	-0.03737	-0.0015	-0.0312	-0.10255	-0.05005	-0.25197	-0.41215	-0.51608	-0.38939	0.0634261	0.029246	0.0266574	0.0301539	0.0152896	0.0215629	0.0300789	0.0226371	31.8637	31.7214	31.7472	31.8311	31.7452	31.7488	31.6351	31.5398	31.6531	31.8109	31.9732	32.0095	31.8719	31.7208	31.6522	31.8236	31.6793	31.7312	31.7622	31.6562	31.7518	31.8225	31.7432	31.9409	31.7806	31.8494	31.7816	31.8029	31.7264	31.7433	31.6994	31.7759	31.781	31.7619	31.7323	31.8268	31.7097	31.7135	31.7357	31.6157	31.6516	31.6219	31.5505	31.603	31.559	31.561	31.4934	31.4825	54	54	42	31.1	31.1	27.8	152.22	0	323.31	151670000000	1068	3159700000	5752500000	4132800000	5098100000	5215200000	2736800000	5251000000	4380100000	3877800000	4048900000	2175900000	5741100000	4159700000	3559500000	3854500000	2448900000	6065900000	4420200000	4007100000	4056100000	2238600000	6017800000	3870000000	3271800000	3550400000	1928900000	5081200000	4166500000	3500100000	3163400000	2065400000	4893800000	3307000000	3082500000	3494100000	1937500000	4648900000	3040600000	2877300000	2959600000	1589800000	119840000	86100000	106210000	108650000	57016000	109400000	91253000	80787000	84351000	45331000	119610000	86661000	74157000	80302000	51018000	126370000	92088000	83481000	84503000	46638000	125370000	80625000	68163000	73967000	40185000	105860000	86803000	72918000	65903000	43028000	101950000	68896000	64220000	72793000	40365000	96853000	63345000	59944000	61658000	33122000	37	24	28	22	28	31	27	30	32	27	26	26	23	21	26	31	26	32	27	32	34	26	28	20	32	31	29	22	23	31	23	21	22	24	25	30	22	24	21	24	O60885;O60885-2;O60885-3;M0QZD9;M0QYW0;M0R0H4;Q58F21-5;Q58F21;Q58F21-3;Q58F21-2	1222
Q9Y657	Spindlin-1	SPIN1	0.633041	0.665437	-0.0666317	0.467928	-0.270631	-0.294896	-0.379261	-0.754986	-0.164816	-0.416788	-0.352338	0.477114	0.00424957	0.0166028	0.985531	-0.0917812	0.506111	0.693709	-0.0216591	0.1033	0.888391	-0.118541	0.636444	0.470706	-0.121724	0.560778	0.499206	-0.132791	0.889825	0.388942	-0.182078	1.19336	0.218765	-0.0960308	0.637243	0.801102	0.0701221	0.53245	0.754782	-0.0968822	0.680328	0.752621	-0.00318298	0.0109767	0.998728	-0.0110668	0.0450012	0.989368	-0.0492867	0.343139	0.859666	0.0544024	0.0501632	0.037058	0.0604063	0.0779485	0.0379358	0.0997374	-0.014616	-0.110648	-0.040528	-0.137408	-0.140592	-0.151662	-0.182078	-0.17875	-0.10382	0.02936	0.10498	0.07515	-0.19247	-0.1869	-0.0427	0.05512	-0.18629	-0.04903	-0.07253	-0.04599	0.09489	-0.12998	-0.30419	-0.13646	0.01565	-0.02697	-0.23507	0.04629	0.03128	-0.16682	-0.33009	-0.28362	-0.02493	-0.1603	-0.26393	-0.15098	-0.15817	-0.06761	0.12994	-0.1886	-0.38054	-0.40358	0.0686421	0.0544024	0.0501632	0.037058	0.0604063	0.0779485	0.0379358	0.0497984	30.4311	30.4353	30.3393	30.4094	30.3125	30.3093	30.2983	30.249	30.4499	30.1951	30.4161	30.4727	30.6215	30.2712	30.3461	30.4793	30.5549	30.5251	30.2574	30.263	30.4072	30.505	30.2636	30.4009	30.3774	30.4039	30.5448	30.3199	30.1457	30.3135	30.4656	30.423	30.2148	30.4962	30.4812	30.2831	30.1198	30.1663	30.425	30.2896	30.186	30.2989	30.2918	30.3823	30.3251	30.2275	30.0921	30.2179	20	20	17	69.8	69.8	57.6	29.6	0	323.31	58785000000	558	3919000000	2175900000	1395100000	1631400000	1881400000	1287100000	1967000000	1467600000	1682500000	1789100000	994630000	1792400000	1664100000	1652300000	1680700000	868620000	1857700000	1725800000	1697000000	1630700000	712600000	1925500000	1290300000	1498600000	1399300000	799240000	1939400000	1851200000	1393700000	1441100000	733800000	2072200000	1404300000	1110300000	1376000000	604750000	1911800000	1321500000	1354600000	1136300000	667480000	145060000	93008000	108760000	125430000	85807000	131140000	97839000	112160000	119280000	66309000	119500000	110940000	110150000	112040000	57908000	123850000	115060000	113140000	108710000	47507000	128370000	86022000	99904000	93290000	53283000	129290000	123420000	92911000	96076000	48920000	138150000	93620000	74022000	91736000	40316000	127450000	88100000	90309000	75752000	44499000	16	15	21	19	14	14	17	11	12	16	17	14	15	14	13	21	14	13	14	9	13	15	17	18	13	20	11	15	9	11	14	14	11	11	7	15	12	12	12	9	Q9Y657	4388
Q9NRX2;E9PKV2	39S ribosomal protein L17, mitochondrial	MRPL17	0.221544	0.896102	-0.367333	-0.17151	-0.317694	0.391223	-0.296101	-0.356232	-0.098306	-0.211845	-0.161738	0.167598	0.148375	0.623263	0.495363	-0.129528	0.47502	0.647941	-0.0864555	0.377025	0.606812	-0.11861	0.279121	0.629171	0.0373222	0.115638	0.869009	-0.11386	0.336316	0.581891	-0.127087	0.367403	0.495178	-0.277903	1.52291	0.581754	0.0430729	0.192872	0.887861	-0.0321545	0.0753771	0.954133	0.155932	0.418438	0.780571	-0.151183	0.534103	0.756408	-0.0132263	0.0281171	0.981569	0.0660848	0.0822528	0.0340026	0.151043	0.0744697	0.111554	0.0914549	0.347632	0.06973	0.112802	0.080646	0.236578	0.085396	-0.127086	0.37721	0.39332	0.48578	0.09511	0.38674	-0.02871	-0.19945	0.14508	0.16701	0.26472	0.03588	0.06361	0.14058	0.22972	0.09422	-0.05043	0.47698	0.09969	0.2858	-0.40881	0.39766	0.39645	0.2241	0.00594	0.15874	0.51084	0.01145	-0.09046	0.0872	-0.09205	-0.03192	-0.0406	-0.10261	-0.48402	0.02372	0.095787	0.0660848	0.0822528	0.0340026	0.151043	0.0744697	0.111554	0.118803	27.8845	28.0328	27.7549	27.798	27.7658	27.9218	27.7706	27.7574	27.6852	28.1298	27.635	28.0047	27.9676	28.0624	28.0785	28.171	27.7803	28.0719	27.6565	27.4857	27.8303	27.8522	27.9499	27.7211	27.7488	27.8258	27.9149	27.7794	27.6348	28.1622	27.7849	27.971	27.2764	28.0829	28.0816	27.9093	27.6911	27.8439	28.196	27.6967	27.5947	27.7724	27.5932	27.6533	28.0892	27.5324	27.5207	27.9913	10	10	10	56	56	56	20.05	0.00031456	9.0551	8851400000	149	680880000	339020000	249280000	218220000	271400000	257470000	275980000	235400000	267970000	215630000	144420000	237180000	199780000	150890000	258220000	180860000	216160000	288260000	248280000	202950000	167060000	262200000	308300000	213500000	231490000	163910000	269810000	293510000	209830000	206480000	141910000	230170000	223260000	110310000	221760000	113740000	267660000	244460000	160500000	209590000	144630000	26078000	19175000	16786000	20877000	19805000	21230000	18108000	20613000	16587000	11109000	18244000	15368000	11607000	19863000	13912000	16628000	22174000	19099000	15611000	12851000	20169000	23715000	16423000	17807000	12609000	20754000	22578000	16140000	15883000	10916000	17705000	17174000	8485200	17058000	8749300	20589000	18805000	12346000	16123000	11125000	4	4	3	5	4	3	3	6	4	5	7	2	3	4	3	4	1	6	4	1	4	3	4	5	3	6	4	3	2	3	4	5	2	4	2	3	5	4	4	3	Q9NRX2;E9PKV2	3932
O95831-3;O95831;O95831-6;O95831-4	Apoptosis-inducing factor 1, mitochondrial	AIFM1	0.815167	0.433391	0.297273	-0.138602	0.0481556	0.1316	-0.595952	-0.991032	-0.257635	-0.419922	-0.464627	0.498563	-0.0591465	0.350419	0.72407	-0.0802345	0.423033	0.725962	-0.147762	1.29306	0.294742	-0.118829	0.883792	0.413937	-0.105901	0.561422	0.52659	-0.218617	1.11955	0.241027	-0.279825	1.53135	0.118665	-0.021088	0.0993243	0.963533	-0.0675278	0.440547	0.777517	0.0289333	0.23777	0.919533	0.0129276	0.0572172	0.980693	-0.112716	0.453071	0.827459	-0.0612076	0.192444	0.876464	0.0462192	0.0637236	0.0288474	0.0407833	0.0695303	0.0905188	0.144354	-0.107972	-0.129062	-0.196588	-0.167654	-0.154728	-0.267442	-0.279826	-0.00184	-0.05715	-0.26547	-0.15282	-0.06258	-0.31871	-0.18346	-0.12412	0.07319	-0.09221	-0.1863	-0.13751	-0.16403	-0.30583	-0.18927	-0.18418	-0.18024	-0.01279	-0.2088	-0.25226	-0.3456	-0.02876	-0.08833	-0.29686	-0.01409	0.05321	-0.33541	-0.21935	-0.4845	-0.35116	-0.46427	0.05475	0.04061	-0.68453	-0.34569	0.057584	0.0462192	0.0637236	0.0288474	0.0407833	0.0695303	0.0905188	0.0886839	28.5836	28.5245	28.5034	28.4358	28.4648	28.4777	28.365	28.3038	28.6324	28.4651	28.4354	28.7382	28.647	28.6306	28.5753	28.367	28.4796	28.5698	28.3137	28.449	28.5083	28.7056	28.5402	28.4461	28.4949	28.4684	28.3266	28.4432	28.4483	28.4522	28.6196	28.4236	28.3802	28.2868	28.6037	28.5441	28.3356	28.6183	28.6856	28.297	28.4131	28.1479	28.2813	28.1682	28.5198	28.476	28.0536	28.3013	13	13	13	24	24	24	66.294	0	57.636	15115000000	214	503820000	551460000	375200000	423290000	717200000	481970000	443720000	471750000	438890000	476250000	301790000	480600000	409020000	363800000	398600000	320240000	491320000	351340000	282950000	303910000	213200000	653010000	310750000	494090000	484310000	170180000	426410000	504030000	357730000	222360000	189530000	399470000	358930000	237010000	437610000	178730000	361930000	312740000	180590000	422700000	115930000	18382000	12507000	14110000	23907000	16066000	14791000	15725000	14630000	15875000	10060000	16020000	13634000	12127000	13287000	10675000	16377000	11711000	9431600	10130000	7106500	21767000	10358000	16470000	16144000	5672800	14214000	16801000	11924000	7411900	6317700	13316000	11964000	7900400	14587000	5957600	12064000	10425000	6019800	14090000	3864200	5	4	3	5	4	5	6	4	7	5	5	6	4	5	8	2	6	7	6	5	7	6	8	8	6	4	6	6	4	6	7	4	4	7	6	6	5	4	5	3	O95831-3;O95831;O95831-6;O95831-4;O95831-2;E9PMA0;O95831-5	1388
Q96A19	Coiled-coil domain-containing protein 102A	CCDC102A	0.112282	0.552301	0.29574	0.25034	-0.359686	-0.530165	0.545948	-0.866761	0.006071	-0.277485	-0.277164	0.301699	0.11106	0.297388	0.660586	0.0463047	0.117454	0.894061	0.0348457	0.0606645	0.895177	-0.119125	0.315356	0.607764	-0.162153	0.394816	0.515134	0.109457	0.266879	0.628357	-0.24711	0.631728	0.275072	-0.0647556	0.350575	0.886226	-0.011459	0.0257885	0.973853	-0.15397	0.416361	0.747007	-0.0430286	0.116498	0.947813	0.27161	0.971343	0.613649	-0.356567	1.25407	0.494395	0.0697342	0.0408351	0.148033	0.0772081	0.115522	0.0949313	0.235381	-0.059592	-0.12435	-0.135808	-0.289778	-0.332808	-0.061196	-0.24711	-0.02537	-0.31426	0.11397	-0.03809	-0.03421	-0.10849	-0.24405	-0.00664	-0.18037	-0.0822	-0.10332	-0.67485	0.16319	-0.16566	0.1016	-0.40124	-0.3507	-0.30453	-0.4028	0.01038	-0.13186	-0.32697	-0.75961	-0.32312	-0.12248	-0.05903	-0.19628	0.06356	0.21343	-0.32766	-0.84113	-0.54465	-0.30703	0.55301	-0.09575	0.142699	0.0697342	0.0408351	0.148033	0.0772081	0.115522	0.0949313	0.128069	28.9099	29.0209	28.9562	28.9447	28.7908	28.7477	29.0193	28.6628	29.0805	29.2791	29.0149	28.4806	28.6943	29.0552	28.7663	29.1945	29.0424	29.0463	28.972	28.8365	29.0739	28.9002	28.9983	28.9772	28.4057	29.2437	28.9149	29.1821	28.6793	28.7298	28.776	28.6777	29.0909	28.9487	28.7536	28.3209	28.7574	28.9581	29.0215	28.8843	29.1441	29.294	28.7529	28.2394	28.7344	28.7079	29.0336	28.5985	17	17	16	34.9	34.9	33.1	62.595	0	160.1	23185000000	131	966050000	634130000	363710000	355850000	266070000	279530000	220890000	273440000	352610000	397810000	395320000	261100000	424740000	427270000	287640000	321610000	297840000	434610000	447150000	326380000	280080000	453010000	396200000	241830000	292630000	174860000	155510000	339360000	151850000	262220000	181030000	10790000000	362760000	459280000	395990000	227530000	67357000	356330000	204890000	441070000	183970000	26422000	15155000	14827000	11086000	11647000	9203600	11393000	14692000	16576000	16472000	10879000	17698000	17803000	11985000	13400000	12410000	18109000	18631000	13599000	11670000	18875000	16508000	10076000	12193000	7286000	6479700	14140000	6327300	10926000	7542800	449580000	15115000	19137000	16500000	9480500	2806500	14847000	8537000	18378000	7665500	5	6	2	1	5	2	2	4	2	4	4	5	4	2	5	5	1	2	4	6	3	3	2	3	7	2	2	2	4	4	1	2	3	4	4	0	4	2	4	4	Q96A19	3371
A0A2U3TZH1;A0A2R8Y726;A0A2R8Y4Y7;A0A2R8YDQ1;A0A2R8YFW4;Q9UQ90;A0A2R8Y7E2;A0A2R8Y6K2;A0A2R8Y7B8;A0A2R8YGZ0;A0A2R8Y7N2	Paraplegin	SPG7	0.599195	0.505936	-0.871244	-0.651967	0.155336	0.365483	0.43899	-0.541728	-0.282152	-0.033564	-0.020517	0.084637	-0.0250977	0.0772289	0.913174	-0.395722	1.35227	0.292441	-0.33671	1.02817	0.170753	-0.11945	0.482947	0.516743	-0.062896	0.163258	0.794068	-0.0431141	0.151496	0.810587	-0.307043	0.990322	0.1605	-0.370624	1.34653	0.574228	0.0590115	0.107822	0.897099	0.21726	0.646783	0.68579	0.0565544	0.161504	0.918012	0.0197819	0.0530816	0.98738	-0.263929	0.930131	0.60038	0.0732837	0.137915	0.150867	0.0679103	0.11836	0.0593905	0.134865	0.094404	-0.27622	-0.217212	4.8e-05	0.056604	0.076386	-0.307044	0.21711	-0.0797	-0.08149	0.25939	0.15671	-0.77328	0.0146	-0.0671	-0.22751	-0.32781	-0.14684	-0.1014	-0.7291	-0.30112	0.1924	-0.08808	-0.06428	-0.04817	0.27049	-0.06972	0.22458	-0.10932	-0.16878	-0.1044	0.44094	0.11184	0.0294	0.22957	0.13514	-0.12402	-0.0395	-0.13927	-0.79768	-0.17501	-0.38376	0.0926737	0.0732837	0.137915	0.150867	0.0679103	0.11836	0.0593905	0.138224	26.6566	26.6315	26.2609	26.3199	26.5371	26.5937	26.6135	26.3495	26.5371	26.6073	26.8358	26.8993	26.4035	26.7542	26.4574	26.4556	26.7965	26.6938	25.7638	26.5517	26.47	26.3096	26.2093	26.3903	26.4357	25.808	26.236	26.7295	26.449	26.4728	26.4889	26.8076	26.4674	26.7617	26.4278	26.3683	26.4327	26.978	26.6489	26.5665	26.7667	26.6722	26.4131	26.4976	26.468	26.0381	26.7243	26.0198	8	8	2	17.3	17.3	4.4	87.376	0.0045079	2.4308	3661500000	27	91537000	20405000	93616000	109560000	132670000	75566000	86131000	99933000	87383000	151880000	89428000	41511000	93642000	71308000	115080000	49515000	34099000	97771000	90712000	101090000	95374000	54971000	56299000	119460000	106760000	71203000	50190000	73937000	133120000	84053000	70866000	46688000	207690000	76265000	91647000	52626000	26163000	228160000	77006000	251730000	45986000	510120	2340400	2739100	3316700	1889200	2153300	2498300	2184600	3797000	2235700	1037800	2341000	1782700	2877000	1237900	852480	2444300	2267800	2527200	2384400	1374300	1407500	2986400	2669000	1780100	1254800	1848400	3327900	2101300	1771700	1167200	5192300	1906600	2291200	1315700	654080	5704000	1925200	6293200	1149600	0	1	1	2	1	1	3	0	1	1	0	1	0	0	0	0	2	0	0	2	0	0	1	1	1	0	0	1	0	2	0	1	0	1	0	0	0	0	3	0	A0A2U3TZH1;A0A2R8Y726;A0A2R8Y4Y7;A0A2R8YDQ1;A0A2R8YFW4;Q9UQ90;A0A2R8Y7E2;A0A2R8Y6K2;A0A2R8Y7B8;A0A2R8YGZ0;A0A2R8Y7N2;A0A2R8Y4M8;J3KRF6;A0A2R8YG79;A0A2R8Y4M0;A0A2R8YFF4;A0A2R8Y632;A0A2R8Y6E8;A0A2R8Y729;A0A2R8YFJ7;Q9UQ90-2;A0A2R8Y4Z7;H3BTY6;A0A2R8Y6Z7;H3BTR8;A0A2R8Y856;A0A2R8Y617;A0A2R8YFN9;A0A2R8Y4L7;A0A2R8YGV4;A0A2R8Y4L0	283
Q7L2J0;Q7L2J0-2	7SK snRNA methylphosphate capping enzyme	MEPCE	0.293766	-0.403129	-0.253594	-0.253106	-0.67919	0.491486	0.645853	0.157913	-0.133033	0.148479	0.229637	-0.24583	-0.0855656	0.439342	0.642099	-0.0672054	0.356798	0.765537	-0.0671455	0.313642	0.67921	-0.119461	0.714949	0.450833	0.0242764	0.108505	0.898723	0.0432297	0.204526	0.779485	-0.0166801	0.0737009	0.916011	0.0183601	0.0905825	0.965195	5.98907e-05	0.000257411	1	-0.0523151	0.27622	0.866105	0.143737	1.13232	0.687166	0.0189533	0.0989732	0.977939	-0.0599098	0.385973	0.831167	0.057531	0.0474603	0.0621155	0.0497499	0.0490846	0.0512747	0.0709584	-0.201046	-0.182686	-0.182626	-0.23494	-0.091204	-0.072254	-0.01668	-0.1409	-0.0029	-0.26036	-0.29937	-0.3017	-0.20049	-0.06699	-0.35167	-0.15864	-0.13564	-0.0093	-0.13834	-0.38048	-0.13855	-0.24646	-0.38674	-0.10641	-0.27757	-0.25653	-0.14745	-0.24936	-0.1479	-0.0567	0.03436	-0.03642	-0.05695	0.0431	-0.12772	-0.23857	0.01887	-0.256	-0.05778	-0.02428	0.11725	0.13741	0.0676835	0.057531	0.0474603	0.0621155	0.0497499	0.0490846	0.0512747	0.046319	28.9491	28.8635	28.8819	28.8819	28.8296	28.9733	28.9923	28.9324	29.0645	29.1478	28.9067	28.8168	28.8095	28.9236	29.0616	28.8042	28.7652	28.7628	28.864	28.9976	28.7129	28.9059	28.9289	29.0552	28.9262	28.6841	28.926	28.8181	28.6778	28.9581	28.787	28.808	28.9171	28.8152	28.9166	29.0078	29.0989	29.0281	29.0076	29.1076	28.9368	28.826	29.0834	28.8085	29.0901	28.8824	28.9341	28.9469	15	15	15	25.4	25.4	25.4	74.354	0	27.391	19379000000	234	605600000	548710000	463930000	504460000	577170000	487210000	501230000	582420000	336370000	575770000	421640000	530600000	647430000	413750000	473460000	393920000	587630000	687910000	388600000	327880000	394840000	409740000	592030000	391490000	387170000	356370000	436810000	547560000	597430000	623340000	445120000	309060000	564760000	559550000	568910000	385230000	388330000	561610000	420880000	586680000	402140000	17147000	14498000	15764000	18036000	15225000	15663000	18201000	10511000	17993000	13176000	16581000	20232000	12930000	14796000	12310000	18363000	21497000	12144000	10246000	12339000	12804000	18501000	12234000	12099000	11137000	13650000	17111000	18670000	19479000	13910000	9658200	17649000	17486000	17778000	12038000	12135000	17550000	13153000	18334000	12567000	6	3	7	5	5	3	5	4	7	3	3	4	8	7	7	3	8	7	6	5	4	7	5	5	4	6	6	8	7	8	5	6	10	7	7	2	9	11	5	6	Q7L2J0;Q7L2J0-2	2945
Q13356	Peptidyl-prolyl cis-trans isomerase-like 2	PPIL2	0.543448	0.0272025	0.233726	0.165093	-0.531084	0.190688	-0.661091	0.032017	-0.242923	-0.247963	-0.093032	0.180713	-0.0574299	0.376781	0.724511	-0.0344551	0.226798	0.877135	-0.0420902	0.228251	0.778545	-0.119537	0.906374	0.406857	-0.0392429	0.206763	0.822533	-0.133999	1.02558	0.3667	-0.0568943	0.440104	0.642415	0.0229748	0.135269	0.961913	-0.00763512	0.036635	0.973856	-0.0774464	0.445948	0.815979	0.0802937	0.458757	0.830415	-0.0947563	0.556103	0.825193	0.0771049	0.565332	0.780073	0.0496795	0.0417145	0.0597196	0.0523815	0.0611195	0.0537548	0.037534	-0.034936	-0.01196	-0.019598	-0.097042	-0.01675	-0.111504	-0.056892	-0.09048	-0.20082	0.02013	0.01752	0.07897	-0.1598	0.0939	0.02853	-0.0042	-0.01823	0.17101	-0.12834	-0.16353	0.02771	-0.00484	-0.01151	-0.07778	0.02804	-0.16137	-0.26259	-0.01408	0.00567	0.16408	-0.22046	-0.01896	-0.10024	0.07983	-0.21996	-0.20788	-0.10927	-0.08334	-0.03747	-0.09411	0.07644	-0.14598	0.0457772	0.0496795	0.0417145	0.0597196	0.0523815	0.0611195	0.0537548	0.0371923	30.6214	30.564	30.587	30.5793	30.5019	30.5822	30.4874	30.5645	30.5989	30.4921	30.7417	30.5674	30.7069	30.5084	30.3981	30.6191	30.6164	30.6779	30.4391	30.6928	30.6274	30.5947	30.5807	30.7699	30.4706	30.4354	30.6266	30.5941	30.5874	30.5211	30.627	30.4376	30.3363	30.5848	30.6046	30.763	30.3785	30.58	30.4987	30.6788	30.379	30.391	30.4897	30.5156	30.4547	30.6476	30.6438	30.5609	35	35	6	65.4	65.4	11.2	58.823	0	216.36	70543000000	470	2432500000	2808700000	1864900000	1775000000	2328100000	1602500000	2747200000	1673600000	1098100000	1898400000	1384300000	2322400000	2145200000	1271800000	1398000000	1181200000	2286400000	1800600000	1251800000	1068400000	1331900000	2078100000	1970600000	1946600000	1554400000	1098100000	2274100000	2084200000	2073400000	1350300000	1111300000	2415400000	2000100000	1715100000	1760000000	1113500000	1995400000	1949400000	2135500000	1639900000	1039000000	96853000	64308000	61208000	80280000	55259000	94731000	57709000	37864000	65463000	47733000	80083000	73971000	43854000	48206000	40733000	78843000	62090000	43165000	36842000	45929000	71659000	67953000	67123000	53599000	37867000	78417000	71868000	71497000	46562000	38320000	83290000	68970000	59142000	60689000	38397000	68806000	67220000	73636000	56549000	35827000	22	8	14	16	12	11	10	11	17	15	17	12	10	10	13	13	13	10	10	12	12	14	10	10	13	13	9	13	12	13	12	12	7	3	14	8	8	11	10	10	Q13356;C9JDF0	2425
Q9Y512	Sorting and assembly machinery component 50 homolog	SAMM50	0.949519	-0.683519	0.276179	0.160234	-0.448403	0.120176	-0.198175	-0.17601	-0.332537	-0.120019	-0.012773	0.138191	-0.139711	1.68494	0.383921	-0.0576061	0.639674	0.743864	-0.0675255	0.857083	0.566717	-0.119596	1.1069	0.37746	-0.0709526	0.840381	0.585963	-0.0981884	0.940298	0.467083	-0.0962921	0.981055	0.391984	0.0821049	0.916198	0.795089	-0.00991936	0.0921877	0.957947	-0.0520706	0.421749	0.849367	0.0486435	0.371033	0.888201	-0.0272358	0.201877	0.959893	0.00189629	0.0104998	0.995091	0.0363754	0.0303458	0.0255147	0.04971	0.0297715	0.0451738	0.0542302	-0.072946	0.009162	-0.00076	-0.05283	-0.004186	-0.031424	-0.096294	-0.19959	0.02472	-0.0711	-0.04334	-0.07542	-0.04908	0.07557	-0.07184	0.07205	0.01911	0.00247	0.03553	0.07137	-0.06792	-0.04525	0.07431	0.04496	-0.1004	-0.19491	-0.08811	-0.00758	-0.08686	0.09823	-0.00101	-0.02371	-0.15871	-0.11574	0.07654	0.00497	0.03582	0.08924	-0.22809	-0.17092	-0.11073	-0.06097	0.0322134	0.0363754	0.0303458	0.0255147	0.04971	0.0297715	0.0451738	0.0415662	31.7994	31.6597	31.7418	31.7319	31.6798	31.7285	31.7012	31.7031	31.7326	31.8052	31.9197	31.765	31.7746	31.533	31.7574	31.6615	31.6893	31.6572	31.6836	31.8082	31.6608	31.8047	31.7518	31.7351	31.7682	31.804	31.6647	31.6874	31.807	31.7776	31.6322	31.5377	31.6445	31.7251	31.6458	31.8309	31.7316	31.7089	31.5739	31.6169	31.8092	31.7376	31.7685	31.8219	31.5771	31.7487	31.6542	31.7136	33	33	33	55	55	55	51.976	0	323.31	163450000000	892	5636300000	4213200000	4798200000	5124500000	4631400000	3749500000	3771500000	4606500000	3396600000	4581300000	3068100000	4264600000	5623800000	3869600000	5316200000	3263800000	3690200000	5178200000	4865200000	3991800000	2736700000	4287200000	4952200000	3855200000	4553700000	2685600000	3885900000	4125800000	4738000000	4409500000	2762200000	3537900000	3442700000	4567100000	4887000000	2644200000	4189400000	3390500000	4448300000	4727200000	2622800000	145280000	165460000	176710000	159700000	129290000	130050000	158850000	117120000	157980000	105800000	147050000	193920000	133430000	183320000	112540000	127250000	178560000	167760000	137650000	94370000	147840000	170760000	132940000	157020000	92608000	134000000	142270000	163380000	152050000	95248000	122000000	118710000	157490000	168520000	91180000	144460000	116910000	153390000	163010000	90441000	26	27	26	28	26	19	16	20	16	26	20	29	21	25	24	18	28	26	22	24	20	26	20	21	19	19	24	25	14	22	15	21	26	21	19	20	21	22	25	25	Q9Y512	4357
Q9NXV6	CDKN2A-interacting protein	CDKN2AIP	0.87691	-0.472668	1.11372	0.241332	0.00208616	-0.0930021	-0.190692	-1.47768	-0.240213	-0.402957	-0.519655	0.614027	-0.184991	1.7236	0.297736	0.0324596	0.192171	0.888438	-0.0871208	0.620518	0.535797	-0.119915	0.821335	0.423941	-0.132949	1.30682	0.358603	-0.14634	1.29752	0.311179	-0.322752	3.46069	0.0386135	0.217451	2.07954	0.58929	-0.11958	0.932045	0.588552	-0.0327942	0.16863	0.920865	-0.0130341	0.071018	0.976996	-0.0133907	0.0943299	0.986838	-0.176412	2.15656	0.572597	0.0409581	0.0472029	0.0490172	0.0583198	0.0316247	0.0417875	0.045151	-0.246424	-0.028974	-0.148556	-0.18135	-0.194384	-0.207774	-0.32275	-0.26138	-0.37584	-0.27707	-0.17165	-0.14618	0.05431	-0.19902	-0.0219	0.06324	-0.0415	-0.32697	-0.14433	-0.14862	-0.03882	-0.08404	-0.05074	-0.26669	-0.13633	-0.36357	-0.08942	-0.25716	-0.26138	-0.09604	-0.2052	-0.15214	-0.28932	-0.31583	-0.12926	-0.10606	-0.1984	-0.33186	-0.22162	-0.24061	-0.47521	-0.34445	0.0479493	0.0409581	0.0472029	0.0490172	0.0583198	0.0316247	0.0417875	0.0255731	28.9442	28.7592	28.9766	28.857	28.8242	28.8112	28.7978	28.6214	29.0056	28.8998	28.8287	29.0984	28.8883	28.7442	28.6298	28.7285	28.834	28.8594	29.0599	28.8066	28.9837	29.0688	28.9641	28.6786	28.8613	28.857	28.9668	28.9216	28.9549	28.7389	28.8693	28.642	28.9162	28.7484	28.7442	28.9096	28.8004	28.8535	28.7163	28.6898	28.8763	28.8995	28.8072	28.6737	28.6781	28.5881	28.6232	28.5439	20	20	20	44.8	44.8	44.8	61.124	0	95.341	20090000000	349	590870000	692170000	554860000	516420000	686290000	498990000	626690000	473810000	472640000	588070000	544310000	755900000	450190000	504000000	615480000	483280000	508360000	523230000	547300000	408730000	494720000	807120000	474190000	505310000	407220000	409320000	446320000	432300000	482190000	472450000	343420000	372740000	427960000	537960000	305070000	453550000	699830000	457540000	373410000	352390000	383810000	20358000	16319000	15189000	20185000	14676000	18432000	13935000	13901000	17296000	16009000	22232000	13241000	14823000	18102000	14214000	14952000	15389000	16097000	12022000	14551000	23739000	13947000	14862000	11977000	12039000	13127000	12715000	14182000	13896000	10101000	10963000	12587000	15822000	8972700	13340000	20583000	13457000	10983000	10364000	11289000	10	9	10	8	7	10	4	7	8	10	8	6	11	8	12	10	10	8	9	10	15	6	9	8	10	9	7	10	8	12	8	9	7	6	7	11	9	5	9	9	Q9NXV6;J3KNE1;D6RGD2	4010
Q96ES7;H3BPL5	SAGA-associated factor 29 homolog	CCDC101	0.735787	0.768393	0.0314042	-0.14228	0.0902971	0.108381	0.0108057	-1.60279	-0.17789	-0.423545	-0.529706	0.60696	0.00605965	0.0248739	0.976419	-0.130904	0.76065	0.579906	-0.163181	1.07012	0.298603	-0.119959	0.447367	0.53285	-0.116598	0.677661	0.482001	-0.134732	1.05751	0.361373	-0.434605	2.61935	0.0337865	-0.136963	0.864965	0.728111	-0.0322777	0.152993	0.903774	0.0432224	0.139719	0.917082	0.00336075	0.0094832	0.998929	-0.0181335	0.104024	0.978727	-0.299873	2.17677	0.469022	0.0558781	0.0610292	0.0543047	0.105401	0.0580301	0.029046	0.0487844	-0.202088	-0.339052	-0.37133	-0.32811	-0.324746	-0.34288	-0.434606	-0.16311	-0.38366	-0.27205	-0.11122	-0.0804	-0.19821	-0.50951	-0.33666	-0.21314	-0.43774	-0.5139	-0.29387	-0.40482	-0.20655	-0.43751	-0.70604	-0.35158	-0.24485	-0.27216	-0.06592	-0.36751	-0.39101	-0.09789	-0.34675	-0.42057	-0.32633	-0.31728	-0.44847	-0.27386	-0.34846	-0.54502	-0.27028	-0.52139	-0.43106	-0.40528	0.0628667	0.0558781	0.0610292	0.0543047	0.105401	0.0580301	0.029046	0.0772623	28.5847	28.5907	28.4538	28.4215	28.4647	28.4681	28.4499	28.1501	28.7928	28.6088	28.4061	28.5277	28.5879	28.6297	28.4092	28.5208	28.6816	28.7124	28.5946	28.2833	28.4562	28.5797	28.3551	28.2789	28.499	28.388	28.5863	28.3553	28.0868	28.4412	28.548	28.5207	28.7269	28.4253	28.4018	28.6949	28.4461	28.3723	28.4665	28.4755	28.3443	28.519	28.4444	28.2478	28.3385	27.8847	28.0966	28.1826	13	13	13	36.9	36.9	36.9	33.238	0	45.532	16443000000	231	1096200000	603860000	391890000	529360000	509450000	505950000	522330000	433160000	356140000	623820000	391790000	543150000	493850000	319820000	415310000	280300000	394110000	413450000	414270000	430990000	308940000	404040000	400930000	265850000	514810000	351680000	337550000	358870000	456650000	434370000	343800000	496400000	346120000	432840000	473210000	395480000	415730000	354890000	226190000	307180000	244780000	40258000	26126000	35291000	33963000	33730000	34822000	28877000	23743000	41588000	26119000	36210000	32924000	21321000	27687000	18686000	26274000	27564000	27618000	28733000	20596000	26936000	26728000	17723000	34320000	23445000	22503000	23925000	30443000	28958000	22920000	33093000	23075000	28856000	31547000	26366000	27716000	23660000	15080000	20478000	16318000	8	4	5	5	8	8	6	5	10	8	5	4	6	6	5	5	5	4	5	6	4	7	3	7	10	6	4	8	2	5	4	7	7	5	6	2	8	3	6	9	Q96ES7;H3BPL5	3424
B5MCW3;Q9H0E9-2;Q9H0E9;H7C179;H7C127;Q9H0E9-4;H7C128	Bromodomain-containing protein 8	BRD8	0.957317	0.354776	0.906068	-0.149252	-0.0365941	-0.162601	-0.589639	-1.28008	-0.256839	-0.568054	-0.559244	0.650586	-0.0727821	0.486948	0.66135	-0.00619049	0.0283997	0.987633	-0.133665	0.854834	0.383979	-0.120057	0.954942	0.397215	-0.135277	1.29334	0.354811	-0.18686	1.68319	0.215342	-0.270259	2.34297	0.0814228	0.0665916	0.499158	0.854901	-0.127474	0.886795	0.57392	0.0136082	0.0736534	0.972061	-0.0152206	0.163993	0.967011	-0.0515827	0.82153	0.877922	-0.0833992	0.900766	0.751041	0.0388599	0.0487871	0.0576101	0.0341089	0.0122276	0.0300808	0.0795977	-0.144712	-0.07812	-0.205594	-0.191986	-0.207204	-0.258792	-0.270258	-0.29452	-0.12416	-0.12893	-0.06995	-0.106	-0.0073	-0.01149	-0.23827	0.01147	-0.14501	-0.29624	-0.0176	-0.28379	-0.12428	-0.30606	-0.19004	-0.21414	-0.11693	-0.13099	-0.30783	-0.20241	-0.18844	-0.18706	-0.20401	-0.2541	-0.1955	-0.24974	-0.33754	-0.19319	-0.31799	-0.25918	-0.03743	-0.35769	-0.18648	-0.51051	0.05767	0.0388599	0.0487871	0.0576101	0.0341089	0.0122276	0.0300808	0.0383969	29.7875	29.7147	29.7813	29.6539	29.6675	29.6523	29.6007	29.5173	29.8595	29.6483	29.7761	29.6878	29.966	29.5649	29.7353	29.7305	29.7895	29.7535	29.8522	29.848	29.6212	29.8709	29.7144	29.5632	29.8419	29.5757	29.7352	29.5534	29.6694	29.6453	29.7425	29.7285	29.5516	29.6571	29.671	29.6724	29.6554	29.6054	29.664	29.6097	29.5219	29.6663	29.5415	29.6003	29.6108	29.4184	29.5013	29.4555	28	28	28	34.2	34.2	34.2	95.361	0	151.02	35274000000	258	953350000	1643700000	1105900000	1092700000	956770000	927530000	1221300000	1103200000	1014900000	1275100000	340870000	1301400000	1007900000	721210000	970190000	490340000	944310000	1150700000	1064200000	886340000	506020000	998300000	1060300000	929090000	902230000	254320000	1120500000	926360000	724360000	763580000	308080000	1271700000	712990000	731330000	821340000	357530000	1131900000	714720000	852680000	540110000	427740000	44425000	29889000	29531000	25859000	25068000	33009000	29816000	27430000	34463000	9212700	35173000	27241000	19492000	26221000	13252000	25522000	31101000	28763000	23955000	13676000	26981000	28658000	25110000	24385000	6873600	30284000	25037000	19577000	20637000	8326500	34371000	19270000	19766000	22198000	9663100	30593000	19317000	23045000	14597000	11560000	12	10	5	7	9	7	9	6	4	5	9	4	4	5	4	10	9	7	8	5	8	7	5	7	3	9	7	6	8	4	8	4	5	8	6	6	3	8	3	4	B5MCW3;Q9H0E9-2;Q9H0E9;H7C179;H7C127;Q9H0E9-4;H7C128;Q9H0E9-3;H7C2P4;F8WBH2;C9JV05;F8WDX5;D6RID0;F8WCS7;H0YAH7;H0YA84	394
Q8N201	Integrator complex subunit 1	INTS1	0.779355	0.224325	-0.208132	-1.15692	0.346227	0.117898	0.0747061	-0.177456	-0.310971	-0.103823	-0.047373	0.120102	-0.153861	0.940941	0.434605	-0.273743	1.29502	0.365825	-0.53676	1.37117	0.0813434	-0.120068	0.552686	0.488577	-0.183364	1.17704	0.297624	-0.195337	0.910168	0.302843	-0.26524	1.58124	0.122002	-0.119882	0.372749	0.814665	-0.263017	0.491021	0.553961	0.416692	0.905871	0.534768	-0.0632957	0.195631	0.907625	-0.0119732	0.0303357	0.990623	-0.0699024	0.193056	0.868793	0.0824273	0.115951	0.221067	0.0999341	0.081879	0.109911	0.111942	-0.14047	-0.260352	-0.523368	-0.106676	-0.169972	-0.181948	-0.265238	-0.35685	-0.29248	-0.09739	-0.05261	0.09698	-0.02186	0.0442	-0.44344	-0.54269	-0.33797	-0.18455	-1.39608	-0.28262	-0.37129	-0.3823	0.17908	-0.25993	-0.14566	-0.36403	0.05716	-0.45346	-0.25649	-0.05734	-0.05588	-0.02669	-0.27341	-0.12046	-0.02292	0.06645	-0.5594	-0.52321	0.00798	-0.02787	-0.28866	-0.49443	0.0274984	0.0824273	0.115951	0.221067	0.0999341	0.081879	0.109911	0.0935379	26.2058	26.0519	25.9321	25.6691	26.0857	26.0224	26.0105	25.9406	26.1924	26.1398	26.1671	26.2324	26.2973	25.8356	25.8999	26.095	26.1398	26.2894	26.1706	26.2366	25.749	25.6497	25.8544	26.0079	24.7963	25.9098	25.8211	25.8101	26.3715	25.9325	26.0468	25.8284	26.2496	25.739	25.9359	26.1351	26.1365	26.1657	25.919	26.072	26.1695	26.2589	25.633	25.6692	26.1478	26.1392	25.9438	25.8029	8	8	8	5.8	5.8	5.8	244.29	0.00030506	7.5722	3292100000	30	27900000	82331000	116080000	97656000	135690000	105180000	120980000	58041000	86696000	136720000	74786000	102010000	132920000	24333000	98592000	54159000	111750000	78146000	100290000	69227000	85080000	80049000	76988000	73394000	67127000	92101000	68754000	61137000	75310000	77026000	89899000	72127000	81686000	111330000	86954000	51091000	40559000	60930000	88495000	51549000	14976000	697720	983730	827590	1149900	891340	1025200	491880	734710	1158700	633780	864510	1126400	206210	835530	458980	947030	662260	849890	586670	721020	678380	652440	621980	568870	780520	582660	518110	638220	652760	761850	611250	692260	943470	736890	432970	343720	516360	749960	436860	126910	3	1	5	2	1	0	1	1	0	1	1	2	0	0	1	1	1	1	0	0	1	0	0	0	0	0	0	0	0	0	1	1	0	1	1	0	0	2	1	0	Q8N201	3106
Q86Y97;A0A0D9SF94	Histone-lysine N-methyltransferase SUV420H2	SUV420H2	0.682936	0.020652	0.303895	-0.320418	0.206888	0.33759	-1.01442	-0.217127	-0.176867	-0.222156	-0.208169	0.283728	-0.167045	0.462409	0.521645	-0.0956039	0.259842	0.758949	-0.253072	0.960265	0.223893	-0.120072	0.529377	0.497508	-0.0871052	0.278901	0.6825	-0.428116	1.80977	0.0920034	-0.227019	0.56492	0.311588	0.0714413	0.159615	0.91605	-0.157468	0.48988	0.64097	0.133	0.637824	0.724471	0.0329666	0.141532	0.951991	-0.341011	1.56417	0.531284	0.201097	0.496203	0.727058	0.131494	0.114218	0.0968211	0.0333764	0.0829376	0.0955556	0.224781	0.027218	0.09866	-0.05881	0.074192	0.107156	-0.23385	-0.22702	-0.46533	0.15926	0.20734	0.25354	-0.01872	0.00711	-0.07981	-0.13596	0.48937	0.21259	0.16243	0.09724	-0.36934	-0.00407	-0.18031	-0.00715	0.12465	-0.00568	0.14695	0.11219	0.04189	-0.09627	0.26329	-0.01152	0.33839	-0.05467	-0.24656	-0.58164	-0.22367	-0.06271	0.4475	-0.07705	-0.04999	-0.73787	-0.71769	0.101963	0.131494	0.114218	0.0968211	0.0333764	0.0829376	0.0955556	0.163364	28.7212	28.5542	28.6256	28.4682	28.6012	28.6341	28.2931	28.4942	28.527	28.516	28.7552	29.0773	28.7307	28.0616	28.6862	28.7343	28.7805	28.5082	28.5341	28.4472	28.391	29.0163	28.7396	28.6894	28.6242	28.1576	28.5229	28.3467	28.5198	28.6516	28.5213	28.6739	28.6392	28.5689	28.4307	28.7903	28.5154	28.8653	28.4723	28.2804	27.9453	28.3033	28.4642	28.9745	28.4389	28.7052	28.3395	28.013	9	9	9	25.5	25.5	25.5	52.112	0	17.581	16246000000	96	560200000	504790000	455970000	436420000	748600000	499100000	401020000	489370000	346960000	433170000	355410000	492830000	484410000	369430000	583220000	394240000	568790000	428260000	302200000	372220000	351330000	597950000	576620000	184100000	398250000	295410000	512060000	419740000	408120000	381790000	308680000	447300000	177620000	167560000	392250000	244260000	616200000	328690000	232590000	359770000	178990000	17407000	15723000	15049000	25814000	17210000	13828000	16875000	11964000	14937000	12256000	16994000	16704000	12739000	20111000	13594000	19613000	14768000	10421000	12835000	12115000	20619000	19884000	6348400	13733000	10186000	17657000	14474000	14073000	13165000	10644000	15424000	6124800	5777800	13526000	8422800	21248000	11334000	8020500	12406000	6171900	3	1	3	4	1	4	1	2	3	4	3	3	2	2	5	1	3	1	1	2	3	3	2	2	2	4	3	2	2	3	3	2	2	3	1	3	2	2	2	1	Q86Y97;A0A0D9SF94	3035
P08574	Cytochrome c1, heme protein, mitochondrial	CYC1	-0.0854105	0.214307	0.207914	0.299714	-0.5583	0.493985	-0.0245854	-0.547624	0.0342122	-0.085907	-0.16051	0.119932	0.0761242	0.352955	0.692257	0.0745007	0.235994	0.791712	0.0978165	0.266575	0.648187	-0.120108	0.604462	0.473872	0.147159	0.668808	0.434856	0.0154488	0.0227188	0.959161	-0.117396	0.577843	0.419626	-0.00162354	0.00419483	0.998763	0.0233158	0.0462636	0.952089	-0.217924	0.701495	0.684768	0.267266	1.35164	0.577037	-0.13171	0.221967	0.881896	-0.132845	0.229664	0.811618	0.0679315	0.11157	0.138542	0.0707641	0.0871539	0.224847	0.0579087	0.263768	0.262144	0.28546	0.067534	0.334802	0.203094	-0.117396	0.05759	0.1679	0.28755	0.37728	0.42852	0.29858	0.4359	-0.16112	0.2804	0.45696	-0.23189	0.36355	0.45993	0.26847	0.56724	0.01655	0.33614	-0.04231	0.075	-0.04771	0.54274	0.51661	0.33323	0.15258	0.12885	0.55486	0.67947	0.42814	-0.48963	-0.15737	-0.11766	-0.12529	0.07275	-0.29292	-0.12386	0.0656533	0.0679315	0.11157	0.138542	0.0707641	0.0871539	0.224847	0.07249	28.3982	28.4744	28.4727	28.4961	28.2781	28.5454	28.4137	28.2808	28.2106	28.3664	28.3423	28.4691	28.6028	28.2682	28.3785	28.4981	28.5879	28.6391	28.5092	28.6465	28.0495	28.491	28.6675	27.9787	28.5741	28.6705	28.4791	28.7778	28.2271	28.5467	28.1683	28.2856	28.1629	28.7533	28.7272	28.5438	28.3632	28.3394	28.7655	28.8901	28.6387	27.721	28.0532	28.0929	28.2411	28.4151	28.1762	28.4789	8	8	8	22.2	22.2	22.2	35.422	0	11.841	13760000000	114	809430000	94954000	477360000	382370000	471810000	604530000	102790000	374790000	401130000	485940000	444790000	39034000	553840000	288560000	389920000	368310000	69805000	614390000	309960000	435970000	419400000	78195000	660560000	278270000	307230000	228500000	34197000	635560000	448350000	398400000	336750000	51353000	525630000	333090000	309280000	277690000	74883000	387510000	381170000	352480000	331620000	5585500	28080000	22492000	27754000	35560000	6046400	22046000	23596000	28584000	26164000	2296100	32579000	16974000	22936000	21665000	4106200	36141000	18233000	25645000	24671000	4599700	38857000	16369000	18072000	13441000	2011600	37386000	26373000	23435000	19809000	3020800	30919000	19593000	18193000	16335000	4404900	22795000	22422000	20734000	19507000	1	2	5	5	4	0	3	3	5	3	1	4	4	3	4	0	4	7	4	4	0	4	1	3	3	0	4	2	4	1	0	4	4	2	1	0	3	3	5	4	P08574	1484
Q9UNF1;Q5H909;Q9UNF1-2;Q5H907	Melanoma-associated antigen D2	MAGED2	0.86619	-0.358478	-0.810549	-0.0129625	0.0252097	-0.00367041	0.280395	0.0138648	-0.402254	0.0292939	0.10878	-0.007795	-0.175011	0.943343	0.408993	-0.239615	1.14092	0.416982	-0.125636	0.616445	0.446552	-0.120181	0.686164	0.454145	-0.124308	0.619662	0.481453	-0.0837132	0.314322	0.637014	-0.121802	0.575014	0.41197	-0.0646034	0.286207	0.888483	0.113979	0.56858	0.670533	0.00545502	0.0322237	0.994451	-0.00412712	0.0252725	0.997318	0.0405945	0.171561	0.951783	-0.0380886	0.151889	0.910704	0.052071	0.0799284	0.0535109	0.0246139	0.0507518	0.0778001	0.106348	-0.168698	-0.233302	-0.11932	-0.113866	-0.117992	-0.0774	-0.121802	-0.23204	-0.05417	-0.18098	-0.32267	-0.05363	-0.2287	-0.06683	-0.12953	-0.21026	-0.53119	-0.11074	0.01572	-0.12171	-0.31031	-0.06956	-0.03736	-0.10437	-0.17704	-0.09428	-0.15628	-0.19649	-0.2527	-0.04726	-0.12439	0.03088	0.06668	-0.36817	-0.1039	0.01426	0.00413	-0.11317	0.15155	-0.00077	-0.48996	-0.15666	0.0837724	0.052071	0.0799284	0.0535109	0.0246139	0.0507518	0.0778001	0.0579615	29.8289	29.6539	29.5893	29.7033	29.7088	29.7046	29.7452	29.7071	29.8226	29.5489	29.9169	30.0594	29.7968	29.5906	29.7685	29.6416	29.4999	29.769	29.5939	29.7558	29.6931	29.6124	29.2914	29.7119	29.8383	29.7009	29.5123	29.7531	29.7853	29.7183	29.6456	29.7283	29.6663	29.6261	29.5699	29.7754	29.6982	29.8535	29.8893	29.4545	29.7187	29.8369	29.8268	29.7095	29.7005	29.9162	29.5695	29.6401	39	39	35	69.1	69.1	67.7	64.953	0	323.31	38496000000	338	1374900000	1454900000	589660000	1175300000	1345100000	959000000	1621200000	917760000	802930000	835210000	578070000	1391000000	997230000	799600000	895230000	696000000	1653400000	998200000	934480000	626570000	643990000	1425900000	1009000000	807810000	987840000	664250000	1406100000	969180000	787300000	921390000	629300000	1392300000	662040000	817710000	888520000	625380000	1308500000	742090000	1023400000	947780000	565650000	51962000	21059000	41976000	48039000	34250000	57898000	32777000	28676000	29829000	20645000	49679000	35615000	28557000	31973000	24857000	59051000	35650000	33374000	22378000	23000000	50926000	36037000	28850000	35280000	23723000	50217000	34614000	28118000	32907000	22475000	49725000	23644000	29204000	31733000	22335000	46733000	26503000	36550000	33849000	20202000	13	5	10	10	9	12	7	6	5	9	14	3	4	5	11	13	7	5	5	5	16	8	3	13	6	13	6	9	10	6	15	5	7	12	9	15	2	10	6	9	Q9UNF1;Q5H909;Q9UNF1-2;Q5H907;Q12816-3	4221
Q9H4G4;Q5VZR0	Golgi-associated plant pathogenesis-related protein 1	GLIPR2	0.381993	0.164786	0.335996	-0.456536	-0.461022	-0.566957	0.339855	0.261887	-0.153735	-0.153818	0.170198	0.037331	-0.0310486	0.202897	0.855532	-0.00657501	0.029241	0.986133	-0.119864	0.655322	0.446063	-0.120505	1.37315	0.351115	-0.135648	0.877806	0.412171	-0.00602341	0.024831	0.96957	-0.0171684	0.0743849	0.914954	0.0244736	0.106291	0.964367	-0.113288	0.485735	0.689445	-0.000641251	0.00238848	1	-0.0151428	0.0672614	0.977182	0.129624	0.596163	0.763336	-0.011145	0.0362487	0.982718	0.0503162	0.069597	0.0831883	0.0354419	0.0729408	0.0759905	0.0562641	-0.01611	0.008364	-0.104924	-0.105566	-0.12071	0.008916	-0.017166	0.01463	-0.0719	-0.18215	0.0988	0.06007	-0.07462	0.02977	-0.19745	0.21763	0.06649	-0.40384	-0.10156	0.10885	-0.06347	-0.0646	-0.14895	-0.03082	-0.15305	-0.01013	-0.18488	-0.0804	-0.3269	-0.05933	0.09439	-0.23131	0.02204	-0.2669	0.00766	0.18784	0.09394	0.13181	-0.19631	-0.08258	0.02115	0.0401	0.0352006	0.0503162	0.069597	0.0831883	0.0354419	0.0729408	0.0759905	0.0759293	32.3116	32.2805	32.305	32.1917	32.1911	32.1759	32.3055	32.2944	32.2966	32.2409	32.305	32.445	32.2702	32.3113	32.2247	32.1145	32.3954	32.3567	32.222	32.3264	32.0992	32.5142	32.3631	31.8928	32.1951	32.4055	32.2332	32.232	32.1477	32.2658	32.1436	32.2865	32.1117	32.2162	31.9697	32.2373	32.391	32.0653	32.3187	32.0297	32.3043	32.4845	32.3906	32.4284	32.0446	32.2224	32.4662	32.3103	25	25	25	98.1	98.1	98.1	17.218	0	323.31	221840000000	829	27730000000	4362900000	6634700000	5913800000	7562400000	6255700000	4337100000	6503500000	4374900000	7691600000	5298600000	4609700000	7792000000	4338700000	7255600000	5374400000	3968100000	6427500000	6251800000	5839000000	4651300000	4753400000	6271400000	5334900000	5372600000	3734700000	4032600000	5247500000	5792800000	6608600000	4637600000	3894000000	4997900000	7013900000	7040300000	5036100000	4815700000	4892000000	4238400000	8141200000	4544600000	545360000	829340000	739220000	945300000	781960000	542130000	812940000	546860000	961450000	662320000	576210000	974000000	542340000	906950000	671790000	496010000	803430000	781480000	729870000	581410000	594170000	783930000	666860000	671580000	466840000	504080000	655940000	724100000	826070000	579700000	486750000	624740000	876730000	880040000	629510000	601970000	611500000	529810000	1017700000	568080000	21	19	24	31	28	21	27	16	25	23	16	22	21	20	20	12	22	19	13	25	16	18	22	18	23	15	18	21	22	18	16	21	21	23	22	17	23	23	24	23	Q9H4G4;Q5VZR0;A0A088AWP7;A0A087WUM5	3809
O95218-2;O95218	Zinc finger Ran-binding domain-containing protein 2	ZRANB2	0.182393	-0.219205	0.360995	-0.458094	-0.512517	-0.277874	-0.0025851	0.926887	-0.179627	-0.013426	0.357147	-0.238759	-0.0699657	0.228064	0.748658	0.0311157	0.0971358	0.924878	-0.111584	0.331242	0.583893	-0.121066	0.41714	0.546192	-0.0801868	0.202892	0.73874	-0.0322266	0.0944497	0.87683	0.129704	0.396378	0.475137	0.101081	1.35217	0.751444	-0.1427	0.865374	0.54913	-0.00948143	0.0321059	0.990596	0.0408791	0.129435	0.948377	0.0479603	0.163508	0.94467	0.161931	0.875911	0.670031	0.0413245	0.00969105	0.0856317	0.0567678	0.1058	0.0437075	0.15364	0.300354	0.401434	0.258732	0.249254	0.290132	0.338094	0.129704	0.33721	0.36387	0.23489	0.39214	0.17366	0.388	0.39742	0.40298	0.38152	0.43725	0.47439	0.34017	-0.009	0.1406	0.3475	0.40038	0.05062	0.25579	0.29499	0.24449	0.54412	-0.05437	0.40852	0.39082	0.16157	0.32706	0.24379	0.49272	0.26835	0.35855	0.45172	-0.23283	0.18298	-0.21877	0.46542	0.118147	0.0413245	0.00969105	0.0856317	0.0567678	0.1058	0.0437075	0.086427	30.3709	30.301	30.402	30.2593	30.2499	30.2907	30.3387	30.5006	30.0006	30.4506	30.4903	30.6876	30.2255	30.3378	30.3645	30.2355	30.3927	30.1743	30.3886	30.398	30.4036	30.3821	30.4379	30.475	30.3408	29.9916	30.1412	30.3481	30.401	30.0512	30.2564	30.2956	30.2451	30.5447	29.9462	30.4091	30.3914	30.1622	30.3277	30.2444	30.4933	30.269	30.3591	30.4523	30.2177	30.6733	30.4688	30.6909	20	20	20	32.8	32.8	32.8	36.318	0	151.7	58255000000	330	3236400000	2382600000	1526500000	1400200000	1695600000	1031300000	2672600000	1486700000	948030000	1455200000	654620000	2582600000	1632400000	1245300000	1306800000	824260000	2724500000	1389200000	827890000	1003100000	669280000	2774000000	1116500000	1160000000	992320000	652520000	3003200000	979600000	1208700000	1372500000	572860000	2695500000	1143700000	1347100000	1184100000	726450000	2924200000	1194400000	1380000000	1597800000	770440000	132370000	84806000	77791000	94198000	57293000	148480000	82596000	52668000	80845000	36368000	143480000	90687000	69184000	72602000	45792000	151360000	77178000	45994000	55728000	37182000	154110000	62030000	64443000	55129000	36251000	166840000	54422000	67147000	76253000	31825000	149750000	63540000	74841000	65783000	40358000	162450000	66357000	76665000	88769000	42802000	13	7	11	10	5	9	7	7	12	2	13	10	10	10	7	16	6	9	8	3	19	5	7	10	3	15	6	8	7	3	12	8	9	5	9	10	5	9	3	2	O95218-2;O95218	1346
P31323	cAMP-dependent protein kinase type II-beta regulatory subunit	PRKAR2B	0.62777	-0.310626	0.00411772	0.494835	0.220917	0.361958	-1.09733	-0.301646	-0.194509	-0.178181	-0.308242	0.298929	-0.279906	0.85288	0.344437	-0.186024	0.364002	0.645938	-0.0396523	0.0792091	0.871899	-0.121357	0.236966	0.652102	-0.079287	0.148304	0.788281	-0.514564	1.57625	0.0930809	-0.277228	0.871175	0.196936	0.0938824	0.206307	0.887513	0.146372	0.32662	0.714301	-0.0817047	0.183815	0.866527	0.04207	0.0761174	0.958303	-0.435277	1.38451	0.500439	0.237336	0.963611	0.611062	0.0777176	0.165713	0.100187	0.144744	0.139081	0.112983	0.118111	0.030118	0.124	0.27037	0.188664	0.230738	-0.20454	-0.277226	-0.10653	0.00943	-0.129	0.30304	0.07365	0.41658	0.41006	-0.07821	0.30324	-0.43167	0.50281	0.42414	-0.02092	0.35276	0.09306	0.24886	-0.21156	-0.04663	0.34527	0.60738	-0.15687	0.07225	0.64304	0.17002	0.42525	0.07326	-0.20762	-0.03556	-0.58628	-0.2665	-0.00645	-0.01937	-0.52767	-0.55376	-0.27888	0.152335	0.0777176	0.165713	0.100187	0.144744	0.139081	0.112983	0.0672794	26.4286	26.1487	26.2426	26.389	26.3072	26.3493	25.914	26.1514	26.1186	26.1484	26.9391	26.5818	26.355	26.012	26.128	25.9896	26.4216	26.1922	26.5352	26.5286	26.0404	26.4218	25.6869	26.6214	26.5427	26.0977	26.4713	26.2116	26.3674	25.907	26.072	26.4639	26.726	25.9617	26.1908	26.7616	26.2886	26.5438	26.1918	25.911	26.083	25.5323	25.8521	26.1121	26.1291	26.4114	26.0281	26.0762	10	6	6	28.2	22.5	22.5	46.302	0	56.314	3905800000	70	185990000	70084000	100490000	220220000	184370000	68962000	100570000	116160000	101750000	147210000	38961000	123120000	143620000	92209000	112060000	27914000	119890000	138860000	143430000	101220000	42724000	105910000	81022000	95679000	140600000	53613000	75618000	107360000	128680000	97311000	39292000	102870000	56465000	83093000	77724000	30063000	109690000	83518000	127120000	87290000	29078000	3337300	4785400	10487000	8779700	3283900	4788900	5531400	4845100	7009900	1855300	5863000	6839200	4390900	5336400	1329300	5709100	6612500	6829800	4819900	2034500	5043300	3858200	4556200	6695100	2553000	3600900	5112200	6127600	4633900	1871100	4898400	2688800	3956800	3701200	1431600	5223500	3977000	6053500	4156700	1384600	2	2	3	3	4	2	1	1	1	1	2	3	1	2	2	3	2	1	2	2	2	1	1	2	1	3	1	2	3	1	1	1	1	2	1	1	1	3	2	0	P31323	1788
O00267	Transcription elongation factor SPT5	SUPT5H	1.29761	0.506832	-0.152171	-0.245684	-0.0966425	0.000669709	-0.596773	-0.713843	-0.47661	-0.470631	-0.370052	0.505448	-0.0689171	0.747546	0.631781	-0.12635	1.49757	0.505061	-0.134499	1.86967	0.272119	-0.12151	1.6031	0.333806	-0.113029	0.905453	0.446777	-0.165097	1.57514	0.253257	-0.1753	2.01985	0.160286	-0.0574326	0.820356	0.850624	-0.00814972	0.0984745	0.962678	0.012989	0.233184	0.966456	0.00848083	0.0547824	0.983517	-0.0520676	0.324527	0.908046	-0.0102028	0.0654557	0.979491	0.0237622	0.0273038	0.0139538	0.0180315	0.0520678	0.0456573	0.0685488	0.02757	-0.029866	-0.038016	-0.025024	-0.016544	-0.06861	-0.175302	0.0327	0.00283	0.11239	0.02079	-0.03086	-0.08752	-0.0719	0.03092	-0.06222	0.04139	-0.01627	-0.05243	-0.04579	-0.0775	0.00191	0.03311	-0.05805	-0.01285	-0.01928	-0.06805	0.09686	0.10127	-0.15907	-0.1011	-0.02068	0.02148	0.05695	-0.14351	-0.17286	-0.10511	-0.00242	-0.02835	-0.34128	-0.29167	-0.21279	0.0402844	0.0237622	0.0273038	0.0139538	0.0180315	0.0520678	0.0456573	0.0325145	33.2874	33.2185	33.1611	33.1529	33.1659	33.1744	33.1223	33.1121	33.1909	33.2076	33.4114	33.309	33.3182	33.2236	33.1938	33.3033	33.2117	33.1601	33.1034	33.119	33.2219	33.1287	33.2323	33.1747	33.1385	33.1451	33.1134	33.1928	33.224	33.1329	33.1781	33.1716	33.1229	33.2878	33.2922	33.0319	33.0898	33.1703	33.2124	33.2479	33.0474	33.0181	33.0858	33.1885	33.1793	33.0701	33.0173	33.1054	95	95	1	55.3	55.3	1.9	121	0	323.31	466760000000	2494	9152200000	20963000000	10869000000	10778000000	12409000000	11587000000	20431000000	10000000000	8802700000	11566000000	7828500000	21331000000	10802000000	9083100000	9476500000	8212700000	20834000000	9912100000	9507000000	8741200000	8036900000	23213000000	10364000000	8197200000	8543300000	7671300000	24191000000	10514000000	8795700000	8423600000	7323900000	21049000000	9282000000	7824200000	9345300000	6603500000	20824000000	9064300000	8548100000	8839700000	6973800000	411050000	213120000	211340000	243310000	227200000	400620000	196090000	172600000	226790000	153500000	418250000	211800000	178100000	185810000	161030000	408500000	194360000	186410000	171400000	157590000	455160000	203210000	160730000	167510000	150420000	474330000	206170000	172470000	165170000	143610000	412730000	182000000	153420000	183240000	129480000	408320000	177730000	167610000	173330000	136740000	91	65	63	69	62	84	52	57	67	53	85	60	65	54	47	98	55	57	53	52	91	55	54	53	61	93	48	52	61	54	82	60	57	54	45	84	64	47	40	50	O00267;M0QYL9	1013
Q9UQ03-2;Q9UQ03	Coronin-2B	CORO2B	0.280542	0.262881	0.225177	-0.167368	-0.677082	0.120123	0.688991	-0.733264	-0.164391	-0.179593	-0.068402	0.123111	-0.00224152	0.0108864	0.990358	-0.00702667	0.0293617	0.985424	-0.056847	0.213327	0.75097	-0.121538	0.545301	0.48884	-0.0203598	0.109031	0.907923	0.0518387	0.306582	0.713563	-0.128668	0.784774	0.35419	-0.00478516	0.0320201	0.99581	-0.0498203	0.206789	0.873005	-0.0646908	0.224573	0.865242	0.101178	0.581746	0.788799	0.0721985	1.28082	0.815795	-0.180507	1.8967	0.565353	0.0188777	0.0484378	0.0839647	0.0818599	0.018105	0.0260431	0.0662596	-0.22468	-0.229464	-0.279286	-0.343974	-0.242798	-0.170598	-0.12867	-0.18877	-0.25515	-0.20262	-0.2834	-0.19346	-0.17287	-0.34214	-0.08466	-0.32915	-0.2185	-0.49296	-0.18065	-0.28297	-0.02174	-0.41811	-0.34236	-0.19098	-0.18939	-0.35908	-0.63806	-0.2649	-0.21041	-0.30037	-0.20204	-0.23627	-0.24329	-0.14769	-0.1618	-0.20858	-0.09163	-0.18355	-0.18249	0.13542	-0.19997	-0.21276	0.067422	0.0188777	0.0484378	0.0839647	0.0818599	0.018105	0.0260431	0.0501117	29.5955	29.5932	29.5884	29.5386	29.4739	29.5751	29.6473	29.4668	29.8179	29.5648	29.3945	29.6065	29.5937	29.6291	29.5628	29.6153	29.5345	29.6244	29.645	29.4758	29.7333	29.4888	29.5994	29.325	29.6373	29.5349	29.7962	29.3998	29.4755	29.6269	29.6285	29.4588	29.1798	29.553	29.6075	29.5175	29.6159	29.5816	29.5746	29.6702	29.6561	29.6093	29.7263	29.6344	29.3823	29.53	29.4065	29.3809	26	26	26	46.5	46.5	46.5	54.392	0	97.229	36369000000	382	1515400000	1426900000	709610000	818790000	1052600000	798770000	1302800000	974190000	941970000	1032600000	548200000	1648700000	864990000	811000000	1088900000	628930000	1431900000	795640000	837890000	995280000	557020000	1351900000	912260000	795270000	848080000	488780000	1288300000	833970000	865450000	816760000	551880000	1170100000	831850000	817940000	897520000	564870000	1505100000	682170000	653820000	900950000	325530000	59455000	29567000	34116000	43858000	33282000	54283000	40591000	39249000	43024000	22842000	68694000	36041000	33791000	45371000	26206000	59664000	33151000	34912000	41470000	23209000	56329000	38011000	33136000	35337000	20366000	53681000	34749000	36060000	34032000	22995000	48754000	34660000	34081000	37397000	23536000	62713000	28424000	27243000	37540000	13564000	14	7	7	13	8	16	9	7	9	6	21	11	8	12	7	15	10	7	14	5	15	9	5	8	6	18	5	9	11	4	16	9	8	10	4	10	9	4	9	7	Q9UQ03-2;Q9UQ03	4242
Q15691	Microtubule-associated protein RP/EB family member 1	MAPRE1	0.637653	-0.71266	-1.00207	-0.742872	-0.0483291	0.343576	0.763332	0.761372	-0.385417	0.325497	0.489478	-0.4274	-0.239347	2.08743	0.223366	-0.290646	1.28209	0.361142	-0.244702	1.54189	0.156677	-0.121592	0.885736	0.405916	-0.0521259	0.308568	0.745623	0.0222771	0.114746	0.88917	0.0219296	0.0896824	0.888001	-0.0512989	0.171256	0.924219	0.0459438	0.132032	0.895563	0.12311	0.782448	0.723381	0.0694664	0.586899	0.833422	0.074403	0.62499	0.844545	-0.000347519	0.00147936	0.999252	0.0334877	0.112698	0.0698057	0.0402279	0.0406046	0.0417333	0.0895002	-0.117316	-0.168614	-0.12267	0.000436	0.069908	0.144306	0.021928	-0.05166	-0.11154	-0.17315	-0.21127	-0.03896	-0.29717	0.20769	-0.0387	-0.29542	-0.41947	-0.0153	-0.08273	-0.38195	-0.1403	0.00693	0.04833	0.0366	0.01134	0.06281	-0.1569	0.20334	0.01642	-0.03419	0.10629	0.05768	0.21676	0.19826	0.01658	0.073	0.21693	0.08425	0.13517	0.05316	0.16464	-0.32758	0.059809	0.0334877	0.112698	0.0698057	0.0402279	0.0406046	0.0417333	0.0671223	29.2881	29.0488	28.9975	29.0434	29.1665	29.236	29.3104	29.3101	29.1661	29.1348	29.3325	29.3562	29.4511	29.1145	29.0546	28.993	28.9548	29.1272	28.8689	29.3738	29.1274	28.8707	28.7466	29.1508	29.0834	28.7842	29.0258	29.173	29.2144	29.2027	29.1775	29.2289	29.0092	29.3695	29.1825	29.1319	29.2724	29.2238	29.3829	29.3644	29.1827	29.2391	29.383	29.2504	29.27	29.3856	29.5208	29.1235	23	23	20	56	56	56	29.999	0	180.06	26306000000	357	1753700000	1202900000	565700000	871380000	822180000	506880000	1052000000	667320000	541590000	592080000	254860000	1050200000	869430000	572030000	470130000	224140000	1285900000	660280000	385450000	410200000	223770000	1169700000	731540000	488770000	605210000	257820000	1212900000	625970000	485080000	597910000	214340000	1267900000	542960000	477550000	583430000	318570000	1086300000	731300000	712330000	728380000	239650000	80192000	37713000	58092000	54812000	33792000	70130000	44488000	36106000	39472000	16991000	70014000	57962000	38135000	31342000	14943000	85728000	44019000	25697000	27347000	14918000	77980000	48769000	32585000	40348000	17188000	80860000	41731000	32339000	39861000	14289000	84529000	36197000	31837000	38896000	21238000	72421000	48753000	47489000	48558000	15976000	17	6	10	12	11	14	6	8	6	7	14	11	8	3	4	18	8	6	8	6	14	7	6	7	5	16	10	6	7	7	14	7	4	7	7	14	10	9	9	8	Q15691	2633
O15516	Circadian locomoter output cycles protein kaput	CLOCK	0.26206	0.151072	0.239694	-0.502835	-0.433941	-0.376118	0.621579	0.0384885	-0.139143	-0.099079	0.132704	0.0081473	-0.0194233	0.0944662	0.917517	-0.00391426	0.0151267	0.996095	-0.133859	0.769066	0.396804	-0.121803	0.549691	0.486691	-0.111683	0.619925	0.501072	0.0629169	0.184309	0.746836	-0.0391258	0.123125	0.825199	0.015509	0.070822	0.971818	-0.129945	0.712797	0.612325	0.0120567	0.0390125	0.985436	0.0101192	0.0327416	0.98194	0.1746	0.624075	0.721024	-0.102043	0.267551	0.811577	0.0458886	0.0644844	0.0650433	0.0865724	0.063888	0.120965	0.0570153	0.08089	0.096398	-0.033544	-0.021488	-0.011368	0.163232	-0.039124	0.22775	0.12563	0.00221	0.07911	-0.03025	0.01899	0.06987	0.02258	0.01911	0.35144	-0.23368	0.00346	-0.0866	-0.01766	0.16676	0.30128	-0.13117	0.00187	-0.08878	-0.19064	0.01101	-0.22555	-0.06951	0.13152	0.09569	0.21693	0.19646	0.0218	0.55598	-0.17501	-0.01018	0.12847	-0.2205	-0.08593	-0.00748	0.0604755	0.0458886	0.0644844	0.0650433	0.0865724	0.063888	0.120965	0.103875	27.0011	26.9817	26.9972	26.8673	26.8793	26.8894	27.064	26.962	26.9008	27.091	26.8233	27.1484	27.0422	27.1286	27.0264	26.903	26.9799	26.8706	26.9198	26.9707	26.9234	26.9199	27.2522	26.6671	26.9043	26.8142	26.8831	27.0676	27.2021	26.7696	26.9027	26.812	26.7102	26.9118	26.6752	26.8313	27.0323	26.9965	27.1177	27.0973	26.9226	27.4568	26.7258	26.8906	27.2194	26.6028	27.0625	27.0347	9	9	8	10.3	10.3	9.3	95.303	0.00031397	8.9288	5646000000	54	209110000	162580000	154180000	141670000	142760000	31072000	166930000	160650000	130490000	202870000	13363000	246270000	175720000	145200000	162000000	77085000	244790000	171660000	139550000	173220000	20065000	234570000	140790000	91527000	151520000	86918000	163560000	130890000	162480000	159100000	73652000	240430000	141240000	112610000	184610000	71965000	214570000	95958000	100360000	172280000	54829000	6021300	5710200	5246900	5287500	1150800	6182700	5950100	4833100	7513600	494940	9121100	6508200	5377900	6000000	2855000	9066400	6357900	5168500	6415600	743140	8687900	5214500	3389900	5611700	3219200	6057700	4847800	6018000	5892500	2727800	8904700	5231200	4170900	6837500	2665400	7947000	3554000	3716900	6380600	2030700	4	0	1	1	1	3	0	1	0	1	3	2	2	0	1	2	3	1	4	1	3	2	0	0	2	2	0	1	0	0	1	2	0	3	2	1	1	1	0	2	O15516;C9JK03;H7C0J4;H7C0Z2;H7BZA3	1118
O43251-6;O43251-8;B0QYV1;A0A0G2JRA5;O43251-5;O43251-10;O43251-2;O43251;S4R469;B0QYY4;O43251-9;O43251-4;O43251-7;F8VR27;F8VZY7;A0A087X2B1;J3KNW3;B7Z1U7;F8VZG9;A0A286YEU2;Q9NWB1-3;Q9NWB1-4;Q9NWB1-5;Q9NWB1;Q9NWB1-2;I3L1D4;A0A0G2JRD1;S4R3K7;O43251-3	RNA binding protein fox-1 homolog 2;RNA binding protein fox-1 homolog;RNA binding protein fox-1 homolog 1	RBFOX2;RBFOX1	1.3281	-0.16249	0.396733	0.0182369	-0.0367851	-0.385205	0.26153	-1.42012	-0.416076	-0.415428	-0.411051	0.581966	-0.133323	2.06041	0.372319	-0.0833042	0.979176	0.646333	-0.117158	2.69113	0.28008	-0.122079	1.6785	0.32956	-0.153243	2.0705	0.259834	-0.0953972	1.3075	0.43069	-0.245809	4.32717	0.0531856	0.0500187	0.46974	0.889698	-0.0338539	0.373575	0.877565	-0.00492134	0.0473847	0.99386	-0.0311638	0.252144	0.941943	0.0578461	0.551334	0.882625	-0.150412	2.3232	0.595574	0.0303152	0.0387464	0.0103397	0.0352117	0.0371596	0.0335028	0.0213473	-0.1697	-0.11968	-0.153536	-0.158456	-0.189622	-0.131774	-0.245812	-0.07833	-0.25252	-0.2145	-0.13563	-0.16752	-0.19527	-0.05304	-0.17348	-0.00168	-0.17493	-0.14861	-0.14811	-0.15112	-0.19152	-0.12832	-0.23532	-0.04188	-0.18474	-0.2127	-0.11764	-0.19813	-0.17534	-0.12714	-0.32648	-0.12102	-0.20547	-0.0515	-0.06918	-0.21253	-0.12019	-0.20805	-0.18463	-0.26571	-0.29991	-0.27076	0.0239744	0.0303152	0.0387464	0.0103397	0.0352117	0.0371596	0.0335028	0.0197285	31.7006	31.5673	31.6173	31.5835	31.5786	31.5474	31.6052	31.4548	31.737	31.6208	31.6878	31.7608	31.6968	31.6587	31.4845	31.5225	31.6014	31.5695	31.5418	31.684	31.5635	31.7353	31.5621	31.5884	31.5889	31.5859	31.5455	31.6087	31.5017	31.6951	31.5523	31.5243	31.6194	31.5389	31.5617	31.6099	31.4105	31.616	31.5315	31.6855	31.6678	31.5245	31.6168	31.529	31.4362	31.4221	31.4609	31.426	25	25	16	38.4	38.4	29.8	47.215	0	271.2	129690000000	625	9975900000	3709900000	3928600000	3682800000	4390300000	3289400000	3748800000	3486500000	2966300000	3584200000	2467800000	3771300000	3858500000	3502700000	3357500000	2103600000	4195800000	3370900000	3677700000	2967600000	2242300000	4615500000	3825000000	3242700000	2817500000	2289900000	3927400000	3444900000	3059800000	2641500000	2248800000	3729000000	3460700000	3096900000	3177400000	2072100000	3094000000	2896300000	3181300000	2633700000	1929900000	285380000	302200000	283290000	337720000	253030000	288370000	268190000	228180000	275710000	189830000	290100000	296810000	269430000	258270000	161810000	322750000	259300000	282900000	228280000	172490000	355040000	294230000	249440000	216730000	176140000	302110000	264990000	235370000	203190000	172980000	286850000	266210000	238220000	244410000	159390000	238000000	222790000	244720000	202600000	148450000	22	19	17	17	15	14	17	17	11	15	24	14	11	16	11	16	17	14	11	18	20	15	13	12	16	17	15	15	16	15	17	17	18	15	15	16	15	16	12	14	O43251-6;O43251-8;B0QYV1;A0A0G2JRA5;O43251-5;O43251-10;O43251-2;O43251;S4R469;B0QYY4;O43251-9;O43251-4;O43251-7;F8VR27;F8VZY7;A0A087X2B1;J3KNW3;B7Z1U7;F8VZG9;A0A286YEU2;Q9NWB1-3;Q9NWB1-4;Q9NWB1-5;Q9NWB1;Q9NWB1-2;I3L1D4;A0A0G2JRD1;S4R3K7;O43251-3;A0A0G2JSB3;B0QYY7;F8VRS4;J3QQZ2;B0QYY6;F5H0M1	1131
Q9NPA8;Q9NPA8-2;E5RHX8;E5RHT9;E5RJ84	Transcription and mRNA export factor ENY2	ENY2	0.888204	0.0609669	-0.027817	0.297315	-0.600414	-0.0769493	0.186093	-0.727399	-0.315246	-0.299043	-0.205661	0.373201	-0.0679016	1.54379	0.584468	-0.0751892	1.02756	0.668982	-0.0485016	0.406519	0.711214	-0.122189	1.4369	0.345322	-0.0792221	0.833454	0.551557	-0.0576309	0.827171	0.613909	-0.132613	3.27544	0.185165	-0.0072876	0.0643694	0.988815	0.0266876	0.167716	0.910798	-0.0736877	0.503886	0.814722	0.0429672	0.277193	0.907893	0.0215912	0.14785	0.97511	-0.0749817	1.14273	0.756126	0.019218	0.0358441	0.0509479	0.0457877	0.0463743	0.0319675	0.0224018	-0.10167	-0.108958	-0.082272	-0.15596	-0.112992	-0.091402	-0.132608	-0.08436	-0.17309	-0.06311	-0.08014	-0.10765	-0.0734	-0.17292	-0.14262	0.01503	-0.17088	-0.1397	-0.2219	0.08008	-0.03206	-0.09778	-0.31083	-0.1196	-0.03616	-0.1903	-0.12291	-0.10368	-0.27484	-0.06971	0.0083	-0.12503	-0.0493	-0.20013	-0.01482	-0.07482	-0.11794	-0.18951	-0.11329	-0.09864	-0.07949	-0.18211	0.016732	0.019218	0.0358441	0.0509479	0.0457877	0.0463743	0.0319675	0.0169557	32.6309	32.563	32.5557	32.5824	32.5087	32.5516	32.5732	32.4982	32.6646	32.5723	32.6332	32.6225	32.6617	32.5803	32.4915	32.6015	32.5845	32.557	32.5912	32.4917	32.522	32.6797	32.4937	32.5249	32.4427	32.7447	32.6326	32.5669	32.3538	32.545	32.6285	32.4743	32.5417	32.5609	32.3898	32.5949	32.6729	32.5396	32.6153	32.4645	32.6498	32.5898	32.5467	32.4751	32.459	32.5345	32.5431	32.4796	27	27	27	99	99	99	11.528	0	170.97	260020000000	909	52005000000	7640700000	6864600000	7402800000	7917200000	6664400000	7588200000	6774000000	6391400000	7590800000	5174800000	7484500000	7664300000	5741500000	7285700000	4580800000	6789700000	6756600000	7338300000	7118800000	4985100000	8507400000	7223600000	6181700000	6357500000	4692400000	7504900000	6992900000	6552000000	6572700000	4568600000	7399300000	5005800000	6184200000	6885300000	4088200000	7934200000	5195100000	6047100000	6335900000	4039500000	1528100000	1372900000	1480600000	1583400000	1332900000	1517600000	1354800000	1278300000	1518200000	1035000000	1496900000	1532900000	1148300000	1457100000	916170000	1357900000	1351300000	1467700000	1423800000	997020000	1701500000	1444700000	1236300000	1271500000	938480000	1501000000	1398600000	1310400000	1314500000	913720000	1479900000	1001200000	1236800000	1377100000	817630000	1586800000	1039000000	1209400000	1267200000	807900000	23	24	22	29	28	23	20	21	26	24	24	17	24	23	24	20	20	25	20	23	19	21	34	22	24	17	18	29	19	23	18	21	20	25	24	25	25	21	20	24	Q9NPA8;Q9NPA8-2;E5RHX8;E5RHT9;E5RJ84;J3KNT2;E5RI00	3896
D6RHI1;D6R9B1;Q15723-4;Q15723-2;Q15723-3;A0A0U1RRL5;A0A087WU18;Q15723-1;Q15723;P32519-2;P32519;Q99607	ETS-related transcription factor Elf-2;ETS-related transcription factor Elf-1;ETS-related transcription factor Elf-4	ELF2;ELF4;ELF1	0.506952	0.561524	-0.495901	-0.117335	-0.158899	0.899141	0.203951	-1.39943	-0.213093	-0.139122	-0.317478	0.364891	0.0100216	0.0257833	0.967987	-0.184164	0.587222	0.564064	-0.114644	0.377468	0.557643	-0.122277	0.408997	0.548633	0.0720215	0.221828	0.738548	-0.0556431	0.16125	0.77544	-0.350088	1.53666	0.0916943	-0.194185	1.10772	0.668383	0.0695198	0.307919	0.802682	-0.00763283	0.0399798	0.990364	0.194298	1.87923	0.603686	-0.127665	1.15383	0.694866	-0.294445	2.88091	0.418774	0.0465885	0.0840764	0.0475292	0.047166	0.0391602	0.0469327	0.13299	-0.258074	-0.452258	-0.382738	-0.390374	-0.196072	-0.32374	-0.350086	-0.29698	-0.35725	-0.21789	-0.09587	-0.32238	-0.6218	-0.18923	-0.56826	-0.31906	-0.56294	-0.55834	-0.34222	-0.39924	-0.28525	-0.32864	-0.43518	-0.33794	-0.54875	-0.35556	-0.27444	-0.18201	-0.31048	-0.2038	-0.21781	-0.06626	-0.37026	-0.40709	-0.15364	-0.39484	-0.29287	-0.49219	0.15497	-0.41048	-0.62185	-0.38088	0.125989	0.0465885	0.0840764	0.0475292	0.047166	0.0391602	0.0469327	0.0390338	26.4767	26.4867	26.2925	26.362	26.3544	26.5487	26.421	26.1266	26.7447	26.0268	26.4967	26.6794	26.4355	26.4478	26.3875	26.5269	26.6489	26.4224	26.1229	26.5555	26.1765	26.4257	26.1818	26.1864	26.4025	26.3455	26.4595	26.4161	26.3096	26.4068	26.196	26.3892	26.4703	26.5627	26.4343	26.5409	26.5269	26.6785	26.3745	26.3377	26.5911	26.3499	26.4519	26.2526	26.1818	26.0863	26.0576	26.0547	6	6	6	32.3	32.3	32.3	21.998	0.0010767	3.6592	3953700000	44	658950000	89719000	91504000	131450000	177930000	135000000	124980000	103290000	115040000	123540000	119450000	130670000	161620000	94354000	160970000	102580000	117880000	117370000	26115000	95649000	110870000	178290000	107910000	35261000	105440000	89441000	110630000	60860000	43803000	142970000	57362000	83151000	27749000	74610000	117670000	100290000	101520000	69281000	47306000	36097000	34054000	14953000	15251000	21909000	29655000	22500000	20830000	17215000	19174000	20590000	19909000	21778000	26937000	15726000	26828000	17097000	19647000	19561000	4352500	15941000	18478000	29715000	17986000	5876800	17574000	14907000	18438000	10143000	7300600	23829000	9560300	13858000	4624800	12435000	19611000	16715000	16920000	11547000	7884300	6016200	5675700	1	0	1	1	3	2	1	2	2	0	2	2	1	0	0	1	0	1	2	1	1	1	1	0	1	2	0	0	2	2	2	0	2	1	1	2	1	1	0	1	D6RHI1;D6R9B1;Q15723-4;Q15723-2;Q15723-3;A0A0U1RRL5;A0A087WU18;Q15723-1;Q15723;P32519-2;P32519;Q99607	536
O00268;A0A0G2JRY5	Transcription initiation factor TFIID subunit 4	TAF4	0.814145	0.609601	-0.563095	0.243572	-0.452771	0.53742	-0.347732	-0.841139	-0.335849	-0.287413	-0.302404	0.369941	-0.0197552	0.108551	0.911678	-0.133016	1.1954	0.517211	-0.0551067	0.432013	0.679982	-0.122361	1.00388	0.383731	-0.0267265	0.20076	0.867491	-0.112216	1.26625	0.385583	-0.15987	2.08873	0.176591	-0.113261	0.881031	0.760924	0.0779091	0.675578	0.716353	-0.0672539	0.516233	0.823139	0.0956341	0.880897	0.7657	-0.0854893	1.2777	0.770005	-0.047654	0.99285	0.811542	0.0516923	0.0432902	0.0375513	0.0484729	0.0298744	0.0228866	0.0533555	0.142932	0.029674	0.107582	0.040328	0.135962	0.050472	-0.15987	0.18258	-0.0012	0.06882	0.16275	0.30171	0.1929	0.03221	0.00778	-0.04098	-0.04354	0.20785	0.16948	0.09666	-0.00519	0.06911	0.07072	0.19474	-0.104	0.00312	0.03706	0.0894	0.21874	0.19838	0.08077	0.09252	-0.00281	0.07104	0.12382	0.05261	0.0077	0.02545	-0.13109	-0.24809	-0.27785	-0.16777	0.0441949	0.0516923	0.0432902	0.0375513	0.0484729	0.0298744	0.0228866	0.0118545	30.3392	30.3194	30.2062	30.2841	30.2168	30.3125	30.227	30.1793	30.1765	30.3259	30.4182	30.4148	30.3605	30.3591	30.1753	30.2453	30.3392	30.4782	30.3694	30.2087	30.1843	30.1355	30.133	30.3843	30.346	30.2732	30.1713	30.2456	30.2472	30.3712	30.0725	30.1796	30.2136	30.2659	30.3952	30.3749	30.2573	30.269	30.1737	30.2475	30.3003	30.2291	30.1842	30.2019	30.1948	30.1701	30.1369	30.1927	33	33	32	31.4	31.4	31.4	110.11	0	323.31	57833000000	644	1410600000	2126800000	1514500000	1628300000	1752800000	1644900000	2020800000	1347700000	1243600000	1685600000	1202600000	2036000000	1453400000	1295000000	1240300000	1031100000	2137100000	1358200000	1302400000	1171000000	1143300000	1979200000	1303900000	1128300000	1040800000	1058800000	1883500000	1486800000	1484200000	1461400000	1035800000	1911100000	884710000	1433900000	1628800000	909860000	2145100000	1145900000	1340500000	1409400000	825160000	51873000	36938000	39715000	42752000	40120000	49289000	32872000	30332000	41113000	29331000	49659000	35450000	31587000	30252000	25149000	52124000	33126000	31765000	28560000	27885000	48274000	31803000	27519000	25385000	25824000	45940000	36262000	36200000	35644000	25262000	46612000	21578000	34974000	39727000	22192000	52319000	27949000	32695000	34375000	20126000	14	18	20	16	19	23	14	15	19	16	22	15	15	13	19	12	17	15	16	20	19	14	13	13	13	19	19	16	18	16	15	14	17	12	15	19	12	14	12	16	O00268;A0A0G2JRY5;V9GY03;V9GY14	1015
C9J2Y9;P30876;A0A1W2PPT5;C9J4M6	DNA-directed RNA polymerase;DNA-directed RNA polymerase II subunit RPB2	POLR2B	1.63293	0.722089	0.0926087	-0.178657	-0.124741	-0.00691601	-0.505098	-1.63221	-0.553725	-0.680305	-0.648017	0.792595	-0.0634903	1.89754	0.590608	-0.107368	3.48255	0.483389	-0.126277	3.61784	0.223788	-0.122519	3.45871	0.262799	-0.114306	2.231	0.348023	-0.149032	4.27767	0.187798	-0.227598	5.29123	0.05335	-0.0438782	1.53015	0.877673	-0.0189087	0.527676	0.910705	0.00375824	0.0685312	0.995339	0.00821304	0.0999285	0.984448	-0.034726	0.564285	0.924156	-0.078566	2.43011	0.744404	0.0131834	0.0100735	0.0136185	0.0143412	0.0269062	0.0120571	0.0136894	-0.053598	-0.097474	-0.116384	-0.112626	-0.104412	-0.139138	-0.227598	-0.06536	-0.06603	-0.00279	-0.05578	-0.07803	-0.10007	-0.13228	-0.09937	-0.08204	-0.07361	-0.11164	-0.06848	-0.15119	-0.12204	-0.12857	-0.06358	-0.14676	-0.13352	-0.11628	-0.10299	-0.11565	-0.00571	-0.10188	-0.13276	-0.16606	-0.13042	-0.12652	-0.11859	-0.18628	-0.13388	-0.17561	-0.24081	-0.25119	-0.22522	-0.24516	0.0148486	0.0131834	0.0100735	0.0136185	0.0143412	0.0269062	0.0120571	0.0152334	32.6824	32.6189	32.575	32.5561	32.5598	32.568	32.5333	32.4548	32.6725	32.6596	32.7226	32.6458	32.7113	32.6071	32.6064	32.6697	32.6167	32.5944	32.5724	32.5402	32.5731	32.5904	32.5988	32.5608	32.604	32.5213	32.5504	32.5439	32.6089	32.5257	32.5389	32.5562	32.5695	32.5568	32.6668	32.5706	32.5397	32.5064	32.542	32.5459	32.5539	32.4862	32.5386	32.4969	32.4188	32.4714	32.4206	32.4661	95	95	95	65.6	65.6	65.6	133.06	0	323.31	282240000000	2257	4704000000	10657000000	7277300000	6866900000	7301600000	7546700000	10654000000	7068200000	6388700000	7379400000	6356200000	9725200000	7628600000	5879800000	6973400000	5223900000	9956600000	7608300000	6635400000	6213200000	4854200000	10863000000	7604000000	5919700000	6209100000	5180300000	10340000000	8077300000	6328100000	6372000000	4780200000	9660600000	5702900000	6093900000	5912500000	4565400000	8804800000	5678400000	5987100000	5587800000	4379100000	177620000	121290000	114450000	121690000	125780000	177570000	117800000	106480000	122990000	105940000	162090000	127140000	97996000	116220000	87066000	165940000	126810000	110590000	103550000	80903000	181060000	126730000	98661000	103480000	86338000	172330000	134620000	105470000	106200000	79670000	161010000	95048000	101560000	98542000	76089000	146750000	94639000	99785000	93130000	72985000	60	60	50	58	60	64	70	53	57	61	56	57	51	64	58	61	56	59	53	50	61	56	56	55	59	63	53	48	55	49	58	53	55	50	52	64	56	52	53	51	C9J2Y9;P30876;A0A1W2PPT5;C9J4M6;C9JMN3;C9JZW8	431
Q04637-3;E7EUU4;Q04637-5;Q04637-4;Q04637;Q04637-9;E7EX73;E9PGM1;Q04637-8;Q04637-6;Q04637-7	Eukaryotic translation initiation factor 4 gamma 1	EIF4G1	0.55693	0.00938688	0.942202	-0.817401	-0.314455	-0.0559761	-0.459768	0.139082	-0.227909	-0.295051	-0.068703	0.101076	-0.0770065	0.657121	0.618788	0.0541847	0.391509	0.786047	-0.193286	1.36952	0.218259	-0.122552	1.1124	0.36872	-0.0861992	0.995001	0.503791	-0.142989	0.747796	0.400514	-0.0587662	0.274401	0.693488	0.131191	1.12851	0.713566	-0.247471	1.71415	0.339041	0.0707344	0.373425	0.823378	0.0363525	0.294744	0.918102	-0.0567894	0.255682	0.913139	0.0842224	0.298534	0.811269	0.0425941	0.0477172	0.0700663	0.0459995	0.0250452	0.0887285	0.105654	-0.228936	-0.097744	-0.345216	-0.27448	-0.238128	-0.294918	-0.058766	-0.10145	-0.25777	-0.3466	-0.16856	-0.2703	-0.06811	0.04514	-0.22454	-0.18028	-0.06093	-0.25693	-0.14926	-0.56894	-0.3681	-0.38285	-0.3489	-0.09692	-0.32172	-0.32944	-0.27542	-0.27162	-0.25504	-0.28791	-0.14537	-0.2307	-0.22302	-0.02515	-0.35174	-0.57097	-0.30371	-0.40319	0.24297	-0.01208	-0.13625	0.01472	0.039229	0.0425941	0.0477172	0.0700663	0.0459995	0.0250452	0.0887285	0.0808816	33.0244	32.9474	33.0786	32.8311	32.9019	32.9382	32.8814	32.9656	33.1763	32.9894	33.0198	32.9597	32.9769	33.0749	32.9186	32.8297	33.0078	32.906	33.1082	33.2215	32.9518	32.996	33.1154	32.9194	33.0271	32.6074	32.8082	32.7935	32.8274	33.0794	32.8546	32.8469	32.9009	32.9047	32.9213	32.8884	33.031	32.9456	32.9533	33.1512	32.8246	32.6054	32.8726	32.7731	33.2323	33.0077	32.8234	32.9916	111	111	101	54.7	54.7	51.5	171.51	0	323.31	378150000000	2202	5480500000	18173000000	9415700000	9979300000	8776300000	9100200000	16943000000	8575700000	6616300000	9474100000	7182900000	18356000000	11991000000	7700800000	8214300000	7013500000	14550000000	10060000000	6430700000	7328100000	6091900000	15469000000	9749700000	6853600000	7878200000	5979700000	14704000000	9042300000	7515600000	8644900000	6165800000	14819000000	8391700000	6750000000	5701700000	5414900000	12518000000	10238000000	7998000000	7408100000	4938100000	263380000	136460000	144630000	127190000	131890000	245550000	124280000	95889000	137310000	104100000	266030000	173780000	111610000	119050000	101640000	210870000	145800000	93198000	106200000	88288000	224180000	141300000	99327000	114180000	86662000	213100000	131050000	108920000	125290000	89359000	214770000	121620000	97826000	82634000	78478000	181420000	148380000	115910000	107360000	71567000	77	49	53	51	63	75	53	38	51	51	75	58	47	43	50	66	58	43	42	47	68	55	51	55	47	79	55	43	60	50	67	66	45	47	50	63	60	54	46	51	Q04637-3;E7EUU4;Q04637-5;Q04637-4;Q04637;Q04637-9;E7EX73;E9PGM1;Q04637-8;Q04637-6;Q04637-7;C9JF13;C9J6B6;C9K073;C9J2Z7;H7C044;H7C0V6;C9JHW9;F8WCF2;C9JIH5	2311
Q96A72;F5H6N1	Protein mago nashi homolog 2	MAGOHB	0.297149	0.729679	0.267898	0.284123	0.245718	-0.416467	-1.16321	-0.244895	-0.051192	-0.420984	-0.391872	0.439876	1.03156	0.345054	0.473625	-0.0697613	0.0163919	0.982363	-0.0310646	0.00722714	0.984147	-0.122661	0.0242536	0.940704	-1.70194	0.461842	0.315394	-3.48287	1.32268	0.0513754	-1.29275	0.33507	0.338073	-1.10133	0.62557	0.655802	0.0386967	0.012238	0.978717	-0.0915962	0.0218322	0.986081	-1.57928	0.424175	0.670971	-1.78093	0.609858	0.610619	2.19012	0.809997	0.458087	0.401847	0.761747	0.761128	1.2269	1.15766	0.824415	2.10923	1.38172	0.280392	0.31909	0.227492	-1.35178	-3.13272	-1.29275	0.15186	1.30751	1.38945	1.36986	2.68991	-0.01137	1.41042	1.25296	1.33171	-2.58176	0.00403	1.37761	1.3644	1.38354	-2.53413	0.05937	-4.31532	1.19935	1.22946	2.9646	-2.47633	1.3105	1.38284	-4.44887	-2.52706	-0.06932	-4.08781	-4.31307	-4.45483	-2.73855	-0.07164	5.48847	-0.29458	-5.79011	-5.79589	1.24081	0.401847	0.761747	0.761128	1.2269	1.15766	0.824415	1.12448	29.2571	30.2886	29.1873	29.226	29.1344	27.5551	25.7742	27.9643	28.9069	24.6559	30.4711	30.4041	31.8473	29.0588	30.2144	30.2964	30.2768	31.5968	28.8956	30.3174	30.1599	30.2386	26.3252	28.911	30.2845	30.2713	30.2905	26.3728	28.9663	24.5916	30.1063	30.1364	31.8715	26.4306	30.2174	30.2898	24.4581	26.3799	28.8376	24.8191	24.5939	24.4521	26.1684	28.8353	30.1444	30.1766	24.614	26.0515	33	1	1	88.5	6.1	6.1	17.276	0.00032404	10.371	49025000000	70	4902500000	2601100000	1104700000	1465900000	1204700000	703970000	2705000000	1061800000	960960000	923410000	636840000	2264900000	1636000000	838170000	805480000	1010300000	2390900000	1514200000	902290000	1079400000	2258900000	2690600000	1192000000	713640000	482260000	938350000	87162000	1307800000	933580000	1437300000	872840000	1630100000	14584000	810610000	964900000	925770000	2396500000	947370000	804480000	1053900000	752460000	260110000	110470000	146590000	120470000	70397000	270500000	106180000	96096000	92341000	63684000	226490000	163600000	83817000	80548000	101030000	239090000	151420000	90229000	107940000	225890000	269060000	119200000	71364000	48226000	93835000	8716200	130780000	93358000	143730000	87284000	163010000	1458400	81061000	96490000	92577000	239650000	94737000	80448000	105390000	75246000	3	2	2	2	0	3	3	1	2	3	3	1	2	1	1	3	2	2	1	3	2	2	1	1	2	1	3	1	1	1	2	0	2	1	2	2	2	1	2	1	Q96A72;F5H6N1;F5H124	3375
O75616	GTPase Era, mitochondrial	ERAL1	0.0529367	-0.304405	0.173076	0.38293	-0.564948	0.150306	0.0816393	0.0284655	0.0257813	0.0247616	0.0589572	-0.00722	-0.0710674	0.229512	0.745658	0.023893	0.0605448	0.951071	0.0656284	0.213032	0.7337	-0.122884	0.327965	0.595791	0.0193645	0.0546604	0.93349	0.00570831	0.0158222	0.976491	-0.00486679	0.015324	0.979266	0.0949604	0.288404	0.858679	0.0417355	0.113922	0.906022	-0.188512	0.569936	0.717402	0.142248	0.397868	0.788345	-0.0136562	0.0396497	0.989674	-0.0105751	0.0361153	0.982311	0.0878946	0.108101	0.0850128	0.134108	0.0873592	0.0833706	0.136349	0.129112	0.22407	0.265806	0.077294	0.219544	0.205886	-0.00487	-0.09684	0.28122	0.0464	0.03243	0.38235	0.12699	0.04474	0.14227	0.64943	0.15692	0.22979	-0.05115	0.38291	0.35869	0.40879	0.52129	0.14121	-0.19098	0.12747	-0.21252	-0.03883	0.29942	0.46937	0.09862	0.26914	0.30014	0.02521	0.17948	0.47493	0.04967	0.41724	-0.34309	-0.2163	0.17383	-0.05603	0.0909103	0.0878946	0.108101	0.0850128	0.134108	0.0873592	0.0833706	0.0592718	26.5875	26.5164	26.6114	26.6531	26.4646	26.6069	26.5932	26.5826	26.3873	26.8382	26.6911	26.3694	26.6515	26.2905	26.6685	26.4337	26.4198	26.7697	26.5143	26.4321	26.5296	27.0368	26.5443	26.6171	26.3362	26.7702	26.746	26.7961	26.9086	26.5285	26.1963	26.5148	26.1748	26.3485	26.6867	26.8567	26.4859	26.6565	26.6875	26.4125	26.5668	26.8623	26.437	26.8046	26.4951	26.4748	26.5433	26.5955	5	5	5	15.6	15.6	15.6	48.349	0	62.41	4738100000	106	215370000	113800000	125840000	153570000	105270000	123600000	103750000	156340000	126870000	145660000	107720000	124320000	145360000	101480000	158170000	57787000	111310000	129640000	105170000	122790000	145940000	163490000	165490000	78343000	124480000	90958000	110580000	148090000	120430000	92422000	103240000	97456000	83668000	110140000	167590000	81904000	150320000	139030000	101880000	97110000	47055000	5172600	5719800	6980400	4784800	5618200	4715900	7106500	5767000	6621100	4896500	5651000	6607300	4612600	7189700	2626700	5059500	5892700	4780300	5581200	6633600	7431300	7522200	3561100	5658100	4134500	5026400	6731500	5474300	4201000	4692900	4429800	3803100	5006300	7617900	3722900	6832600	6319600	4630700	4414100	2138900	5	3	3	1	4	1	4	2	2	2	3	3	3	4	1	2	4	2	2	2	3	2	2	1	1	5	3	2	4	2	1	3	4	3	2	4	6	2	2	1	O75616;K7EQJ8;J3QT61;J3QSB2;J3QRV9;O75616-2	1287
O76031	ATP-dependent Clp protease ATP-binding subunit clpX-like, mitochondrial	CLPX	0.352984	-0.209055	-0.0612227	0.274154	-0.209483	0.164218	0.0109244	-0.32252	-0.107683	-0.022587	-0.022795	0.0914469	-0.123145	0.357678	0.616355	-0.0907543	0.294406	0.748512	-0.0172718	0.0480767	0.934576	-0.123239	0.368749	0.568443	-0.0413593	0.103246	0.869665	-0.0749466	0.241946	0.690937	-0.148006	0.464449	0.414939	0.0323906	0.076754	0.964677	0.0734825	0.23184	0.825318	-0.105967	0.309893	0.817057	0.0818794	0.197329	0.887804	-0.0335873	0.082734	0.976258	-0.0730591	0.200158	0.860434	0.12091	0.0943332	0.0889107	0.116355	0.118229	0.08958	0.145838	0.074978	0.107368	0.180852	0.074884	0.156764	0.123176	-0.148004	0.34088	0.30117	-0.28759	0.13406	-0.11363	-0.15912	0.34284	-0.06659	0.22089	0.19882	0.21657	0.25077	-0.08488	0.07582	0.44598	-0.1725	0.43471	-0.00529	-0.13249	0.24999	0.28751	-0.01589	0.41809	-0.2178	0.31191	-0.11296	-0.04971	0.2759	0.34795	0.1547	0.28789	0.05733	-0.23704	-0.55221	-0.29599	0.0907271	0.12091	0.0943332	0.0889107	0.116355	0.118229	0.08958	0.115544	27.5012	27.378	27.4104	27.4839	27.3779	27.4598	27.4262	27.3532	27.3031	27.6061	27.4123	27.8042	27.3802	27.6439	27.6042	27.0155	27.4371	27.1894	27.1439	27.6459	27.2365	27.5239	27.5019	27.5196	27.5538	27.2182	27.3789	27.749	27.1306	27.7378	27.2978	27.1706	27.553	27.5906	27.2872	27.7212	27.0853	27.615	27.1901	27.2534	27.579	27.651	27.4578	27.5909	27.6634	27.1753	27.252	27.0842	11	11	11	22.9	22.9	22.9	69.223	0	14.141	7657700000	118	196350000	64166000	213670000	232050000	358370000	221510000	95795000	250350000	138390000	219390000	140450000	88258000	286990000	168850000	228200000	216520000	146030000	265590000	202030000	212980000	196000000	137490000	254060000	176810000	163760000	184210000	142940000	204050000	236970000	172660000	186620000	120140000	164740000	223090000	218990000	170220000	201810000	226790000	205710000	198040000	123030000	1645300	5478700	5950100	9188900	5679700	2456300	6419100	3548400	5625500	3601300	2263000	7358700	4329600	5851400	5551800	3744400	6809900	5180200	5461100	5025600	3525400	6514300	4533600	4199000	4723400	3665100	5232100	6076200	4427300	4785100	3080400	4224100	5720300	5615000	4364500	5174600	5815100	5274600	5078000	3154500	2	1	5	5	4	1	2	4	5	3	1	2	3	2	5	1	5	4	1	4	1	4	1	5	4	2	5	2	1	3	2	4	3	2	4	3	4	2	2	4	O76031;H0YM48;H0YK07	1314
Q5EE01;Q5EE01-2;A0A0A0MRK5	Centromere protein W	CENPW	0.605591	0.352776	-0.101972	0.36061	0.0228201	-0.39925	-0.4994	-0.341175	-0.159685	-0.29179	-0.231126	0.359909	-0.0535286	0.143667	0.83482	-0.149812	0.696069	0.569643	-0.05187	0.16334	0.785223	-0.12339	0.528237	0.492079	-0.212755	0.723534	0.35269	-0.23396	1.21457	0.215275	-0.200459	0.736988	0.277036	-0.0962837	0.291928	0.85517	0.0979424	0.358629	0.741766	-0.0715202	0.239983	0.852001	-0.089365	0.251707	0.863058	-0.0212048	0.052002	0.987009	0.0335011	0.0922087	0.940476	0.119362	0.0728554	0.0953106	0.076981	0.125251	0.0725475	0.137732	-0.040666	-0.136948	-0.039008	-0.110528	-0.19989	-0.221094	-0.200462	-0.5028	0.18877	0.01739	0.05432	0.03899	-0.17242	-0.33387	-0.18072	-0.11304	0.11531	-0.00477	-0.40446	0.10479	0.12071	-0.01131	0.05708	-0.38338	-0.15902	-0.00356	-0.06376	-0.00321	-0.5919	0.06983	-0.08562	-0.38855	-0.30815	-0.34183	-0.19518	0.05136	-0.31167	0.01192	-0.08039	-0.4553	0.11564	-0.59418	0.079193	0.119362	0.0728554	0.0953106	0.076981	0.125251	0.0725475	0.112514	28.2247	28.1712	28.0749	28.1729	28.1014	28.012	27.9908	28.0243	28.2119	27.9462	28.2831	28.2486	28.4338	27.7091	28.4006	28.2293	28.2662	28.2509	28.0395	27.878	28.0312	28.0988	28.3272	28.2071	27.8074	28.3167	28.3326	28.2006	28.269	27.8285	28.0529	28.2083	28.1481	28.2087	27.62	28.2817	28.1263	27.8233	27.9037	27.87	28.0167	28.2632	27.9002	28.2238	27.8658	27.8279	28.3643	27.8396	4	4	4	35.2	35.2	35.2	10.061	0.00030902	8.0904	13262000000	102	3315600000	485180000	318770000	289900000	450150000	475860000	362410000	448080000	244530000	367360000	379220000	404240000	314000000	296590000	318940000	357540000	436800000	226390000	331400000	376900000	319830000	503760000	285800000	221460000	359400000	308050000	492720000	183860000	322270000	289610000	215790000	392580000	202960000	256420000	339970000	231840000	417730000	220100000	160890000	418120000	234850000	121300000	79693000	72475000	112540000	118970000	90602000	112020000	61133000	91839000	94806000	101060000	78501000	74148000	79736000	89384000	109200000	56598000	82850000	94226000	79958000	125940000	71449000	55364000	89850000	77012000	123180000	45966000	80568000	72403000	53947000	98146000	50741000	64105000	84992000	57961000	104430000	55024000	40223000	104530000	58713000	4	2	3	3	2	4	1	5	2	3	3	2	1	3	1	2	2	2	3	3	4	3	4	3	4	3	1	2	2	2	3	2	2	2	2	4	3	0	3	2	Q5EE01;Q5EE01-2;A0A0A0MRK5	2734
Q86XZ4;F8VS10	Spermatogenesis-associated serine-rich protein 2	SPATS2	0.796096	0.309103	0.880565	-0.612507	0.0258745	-0.0466054	-0.55546	-0.797066	-0.296614	-0.463478	-0.381786	0.502556	-0.0780182	0.373702	0.681396	0.0135323	0.0754638	0.960698	-0.225664	1.48534	0.1741	-0.123392	0.632756	0.462612	-0.135004	0.701529	0.443784	-0.216525	1.66468	0.192447	-0.255231	1.71221	0.118517	0.0915504	0.568459	0.812835	-0.239196	1.99695	0.320757	0.102271	0.473096	0.777199	-0.0116116	0.0376761	0.984768	-0.0815205	0.401851	0.858868	-0.0387062	0.188611	0.901488	0.0716606	0.0289076	0.0652712	0.0757791	0.076724	0.0489007	0.0878855	-0.060354	0.0312	-0.207998	-0.105726	-0.11734	-0.19886	-0.25523	0.01061	-0.31023	-0.12788	0.07522	0.05051	0.01239	-0.02655	0.07264	-0.02435	0.12187	-0.45469	-0.19791	-0.13984	-0.17581	-0.07174	-0.03655	-0.13735	0.06494	-0.38051	-0.03916	0.08548	-0.08477	-0.14608	-0.05733	-0.384	-0.11123	-0.07713	-0.29647	-0.18561	-0.32386	-0.34259	-0.12335	-0.55992	-0.08791	-0.16238	0.0583154	0.0716606	0.0289076	0.0652712	0.0757791	0.076724	0.0489007	0.0652573	29.1242	29.0462	29.1377	28.8985	29.0008	28.9892	28.9077	28.8689	29.1065	28.9997	29.3067	29.199	29.0089	29.1171	28.7963	28.9786	29.1817	29.157	29.1189	29.08	29.1791	29.0822	29.2284	28.6518	28.9086	28.9667	28.9307	29.0348	29.07	28.9692	29.1715	28.726	29.0674	29.192	29.0217	28.9604	29.0492	28.7225	28.9953	29.0294	28.81	28.9209	28.7827	28.7639	28.8763	28.7468	29.1111	28.8465	19	18	18	40.6	40.6	40.6	59.544	0	179.68	23761000000	221	880030000	917870000	550360000	753670000	833730000	655320000	886140000	628500000	540590000	850730000	527150000	783880000	806130000	680320000	603020000	442170000	681730000	601690000	438660000	447650000	390450000	814500000	568590000	616160000	449930000	442060000	941720000	512290000	584830000	391950000	395540000	642980000	548440000	421760000	532830000	261550000	570750000	509500000	584460000	606390000	344860000	33995000	20384000	27914000	30879000	24271000	32820000	23278000	20022000	31509000	19524000	29032000	29857000	25197000	22334000	16377000	25249000	22285000	16247000	16580000	14461000	30167000	21059000	22821000	16664000	16373000	34879000	18974000	21660000	14517000	14649000	23814000	20313000	15621000	19735000	9687100	21139000	18870000	21647000	22459000	12773000	8	9	5	7	8	8	6	4	6	3	8	8	6	5	7	7	6	3	3	4	4	7	4	6	6	11	6	7	3	5	5	5	4	6	1	4	4	3	6	3	Q86XZ4;F8VS10;F8VXB3	3030
Q6RI45;Q6RI45-5;Q6RI45-2	Bromodomain and WD repeat-containing protein 3	BRWD3	0.369917	0.233587	-1.63803	0.552828	0.0289468	-0.139362	-0.00392509	0.596039	-0.123432	0.128862	0.16722	-0.159927	-0.0496628	0.128093	0.850349	-0.731464	2.46876	0.0628444	0.0666317	0.257049	0.70577	-0.12421	0.318953	0.600157	-0.185522	0.682807	0.390946	-0.136185	0.240635	0.624113	0.0823727	0.205322	0.686779	-0.681801	2.13732	0.304267	0.798095	2.93051	0.07864	-0.190842	0.616951	0.706841	-0.0613121	0.136515	0.927114	0.0493374	0.0760056	0.968979	0.218557	0.387015	0.749405	0.114991	0.152453	0.0560389	0.140105	0.099265	0.213812	0.221866	0.013262	-0.66854	0.129556	-0.061286	-0.122598	-0.07326	0.082372	-0.33743	0.07485	-0.15985	0.26548	0.22326	-0.50843	-0.73957	-0.82088	-0.18472	-1.0891	0.23732	0.04076	-0.04636	0.21286	0.2032	-0.16981	0.01119	-0.54913	0.21362	0.1877	-0.00255	0.19968	-0.18912	-0.35384	-0.26716	0.22008	-0.27868	0.22899	-0.82449	0.2878	0.19789	0.00497	0.7556	-0.6331	0.0865	0.0919576	0.114991	0.152453	0.0560389	0.140105	0.099265	0.213812	0.132465	25.41	25.3604	24.6785	25.4766	25.2858	25.2245	25.2738	25.4924	25.3471	25.4368	25.1739	25.7354	25.357	25.0097	25.4219	25.1872	25.6126	25.5704	24.8387	24.6075	24.5262	25.1624	24.258	25.5844	25.3879	25.3007	25.56	25.5503	25.1773	25.3583	24.798	25.5607	25.5348	25.3445	25.5468	25.158	24.9932	25.0799	25.5672	25.0684	25.5761	24.5226	25.6349	25.545	25.4418	25.9295	25.1023	25.4434	5	3	3	3.7	2.6	2.6	203.6	0	44.706	2201800000	61	27871000	108910000	77361000	30761000	69504000	49522000	76199000	51515000	30332000	66798000	56217000	95672000	13800000	7812200	55305000	26372000	123780000	16484000	21271000	50258000	53395000	113780000	46980000	14098000	35522000	54655000	134680000	69952000	39064000	27246000	9829800	86897000	35812000	51960000	45942000	49355000	88298000	43875000	63801000	64211000	44579000	1378700	979260	389380	879800	626860	964550	652080	383950	845540	711610	1211000	174690	98889	700060	333820	1566900	208660	269250	636170	675880	1440200	594680	178460	449640	691840	1704900	885470	494470	344890	124430	1100000	453320	657720	581540	624750	1117700	555380	807610	812790	564290	3	1	2	1	3	2	1	2	1	3	3	0	0	2	2	3	1	1	2	2	1	0	1	1	2	1	1	0	1	1	2	1	2	1	2	2	1	2	1	3	Q6RI45;Q6RI45-5;Q6RI45-2;Q6RI45-3;Q6RI45-4	2888
P52597	Heterogeneous nuclear ribonucleoprotein F;Heterogeneous nuclear ribonucleoprotein F, N-terminally processed	HNRNPF	1.44101	0.752999	0.204159	0.301594	0.278103	-0.585336	-1.00376	-1.38877	-0.470851	-0.760693	-0.739158	0.880544	-0.0736496	0.781007	0.61171	-0.132401	2.07568	0.460019	-0.121971	1.8164	0.306753	-0.124486	1.82157	0.317549	-0.216914	2.66498	0.146875	-0.261705	3.88922	0.0796577	-0.30292	4.26537	0.0338094	-0.0587517	0.86557	0.844686	0.0104301	0.184206	0.95314	-0.00251465	0.0335497	0.995167	-0.0924286	1.35983	0.754688	-0.0447906	0.5993	0.904943	-0.0412148	1.05259	0.841264	0.0326754	0.0138117	0.0176728	0.0192269	0.0335058	0.0138241	0.0432072	-0.042634	-0.10139	-0.090956	-0.093472	-0.1859	-0.23069	-0.302918	0.02901	-0.12679	0.0389	-0.06977	-0.08452	-0.1298	-0.07079	-0.06746	-0.13103	-0.10787	-0.15133	-0.08585	-0.09184	-0.08522	-0.04054	-0.12478	-0.14274	-0.10143	-0.05053	-0.04788	-0.10934	-0.28616	-0.13294	-0.15987	-0.24119	-0.22157	-0.26138	-0.21466	-0.19239	-0.26345	-0.2926	-0.21841	-0.46333	-0.23691	-0.30334	0.0355283	0.0326754	0.0138117	0.0176728	0.0192269	0.0335058	0.0138241	0.0161583	36.3824	36.3088	36.25	36.2605	36.258	36.1655	36.1207	36.0795	36.3514	36.2869	36.5009	36.3631	36.4098	36.3804	36.2246	36.3903	36.2817	36.2669	36.2216	36.2806	36.284	36.2204	36.2436	36.2001	36.2656	36.2596	36.2662	36.3109	36.2266	36.2087	36.25	36.3009	36.3036	36.2421	36.0653	36.2185	36.1916	36.1102	36.1299	36.09	36.1368	36.159	36.088	36.0588	36.0685	36.0376	36.1262	36.1065	84	84	81	85.5	85.5	85.5	45.671	0	323.31	3568800000000	5255	237920000000	121670000000	86181000000	98500000000	118240000000	100420000000	128020000000	85563000000	84010000000	103320000000	81582000000	120220000000	102640000000	79408000000	99006000000	72921000000	107790000000	93475000000	88443000000	89320000000	79612000000	106200000000	89548000000	73124000000	86782000000	70377000000	112860000000	89492000000	90011000000	81370000000	68893000000	97683000000	64815000000	83818000000	87511000000	55222000000	88360000000	70002000000	70683000000	79764000000	61953000000	8111300000	5745400000	6566700000	7882700000	6694400000	8534800000	5704200000	5600600000	6887700000	5438800000	8014500000	6842700000	5293900000	6600400000	4861400000	7185900000	6231700000	5896200000	5954600000	5307500000	7079800000	5969900000	4874900000	5785500000	4691800000	7523900000	5966100000	6000700000	5424600000	4592900000	6512200000	4321000000	5587800000	5834000000	3681500000	5890600000	4666800000	4712200000	5317600000	4130200000	165	147	145	142	149	145	137	143	134	140	148	126	132	111	120	132	144	127	122	131	142	128	113	135	123	143	134	117	127	123	130	138	123	116	126	115	121	119	116	126	P52597;A0A1B0GW42	2009
P41252;A0A0A0MSX9;J3KR24	Isoleucine--tRNA ligase, cytoplasmic	IARS	0.758273	0.299001	-0.934331	0.564779	0.0534693	-0.513279	-0.0212984	-0.206614	-0.22468	-0.141551	-0.096235	0.17834	-0.0813408	0.304083	0.700719	-0.299774	1.25655	0.357616	-0.0342693	0.216336	0.810054	-0.124826	0.811837	0.413996	-0.225202	1.90062	0.176943	-0.138068	0.96371	0.367527	-0.170889	1.63437	0.189066	-0.218433	0.656099	0.720308	0.265504	1.07551	0.402171	-0.0905571	0.531255	0.784002	-0.100376	0.560455	0.788796	0.0871338	0.488295	0.843421	-0.0328209	0.170873	0.915969	0.105311	0.126316	0.046538	0.065912	0.0547523	0.0624722	0.0278013	-0.200994	-0.419426	-0.153922	-0.244478	-0.344854	-0.257722	-0.17089	-0.22216	0.07817	-0.39911	-0.45719	-0.00468	-0.69452	-0.11482	-0.70811	-0.15998	-0.4197	-0.10642	-0.02959	-0.21119	-0.29997	-0.12244	-0.31701	-0.08856	-0.44836	-0.24938	-0.11908	-0.33544	-0.30127	-0.16842	-0.44345	-0.47569	-0.37656	-0.40728	-0.21572	-0.06034	-0.22871	-0.22845	-0.17364	-0.1166	-0.10016	-0.2356	0.0441371	0.105311	0.126316	0.046538	0.065912	0.0547523	0.0624722	0.0421602	28.459	28.3776	28.1592	28.4247	28.3341	28.2338	28.3209	28.2881	28.5786	28.3262	28.3953	28.4997	28.495	28.3564	28.6568	28.1795	28.1214	28.5739	27.8841	28.4638	27.8705	28.4186	28.1589	28.4722	28.549	28.3674	28.2786	28.4562	28.2616	28.4901	28.1303	28.3292	28.4595	28.2432	28.2773	28.4102	28.1352	28.1029	28.202	28.1713	28.3629	28.5183	28.3499	28.3502	28.1525	28.2787	28.3995	28.2595	20	20	20	19.9	19.9	19.9	144.5	0	310.11	14316000000	270	246830000	232220000	459930000	598640000	615020000	505970000	354780000	597980000	288560000	417960000	373550000	220450000	453090000	244530000	458280000	291970000	306920000	537630000	429210000	387260000	298210000	271660000	372000000	271620000	411850000	261030000	202980000	419980000	408280000	260220000	207550000	235320000	290250000	409520000	433050000	237320000	283020000	317290000	328520000	411930000	210470000	4003800	7929900	10321000	10604000	8723600	6116800	10310000	4975200	7206200	6440600	3800800	7812000	4216100	7901300	5034000	5291800	9269400	7400100	6676900	5141500	4683800	6413800	4683100	7100900	4500500	3499600	7241000	7039300	4486600	3578400	4057200	5004300	7060600	7466400	4091700	4879600	5470500	5664100	7102200	3628800	4	7	10	7	4	4	13	5	7	8	3	8	6	8	8	5	7	7	9	6	3	8	6	10	6	2	11	9	8	10	3	3	10	9	8	6	6	6	7	3	P41252;A0A0A0MSX9;J3KR24;Q5TCD1;Q5TCC9	1879
Q9Y5A9;Q9Y5A9-2	YTH domain-containing family protein 2	YTHDF2	0.606039	-0.136864	0.740132	0.326601	-0.481554	0.398029	-1.31202	-0.140366	-0.213811	-0.371393	-0.308946	0.30395	-0.085363	0.50093	0.626092	0.0154079	0.143571	0.947394	-0.0321087	0.416642	0.779254	-0.124969	1.95533	0.311346	-0.0239014	0.339551	0.858238	-0.220394	1.891	0.177298	-0.0857655	1.38291	0.390906	0.100771	0.567385	0.809708	-0.0475166	0.479838	0.821884	-0.0928608	1.19959	0.728191	0.101068	1.46052	0.746318	-0.196492	1.63613	0.609923	0.134628	1.00165	0.693693	0.0771723	0.0360677	0.0284556	0.0323249	0.0231635	0.0661804	0.0440101	-0.113338	-0.012568	-0.060082	-0.152946	-0.051878	-0.24837	-0.085766	0.09823	-0.12709	-0.36785	-0.02263	-0.14735	-0.03838	-0.12842	0.01507	-0.00385	0.09274	-0.07251	-0.00801	-0.16546	-0.03285	-0.02158	-0.17061	-0.0643	-0.095	-0.1944	-0.24042	-0.11798	-0.08688	-0.0488	-0.01556	0.00983	-0.27506	-0.05468	-0.29177	-0.45132	-0.16902	-0.11608	-0.15155	-0.00961	-0.19304	0.04145	0.0200306	0.0771723	0.0360677	0.0284556	0.0323249	0.0231635	0.0661804	0.0291179	30.3404	30.255	30.3558	30.3083	30.2154	30.3165	30.12	30.2546	30.3684	30.3497	30.3428	30.377	30.2642	30.4666	30.2413	30.0005	30.3457	30.221	30.33	30.24	30.3834	30.3645	30.4611	30.2959	30.3604	30.2029	30.3355	30.3468	30.1978	30.3041	30.2734	30.174	30.128	30.2504	30.2815	30.3196	30.3528	30.3782	30.0933	30.3137	30.0766	29.9171	30.1994	30.2523	30.1981	30.3331	30.184	30.3056	21	17	17	34.7	33.2	33.2	62.333	0	170.91	60885000000	383	3044200000	2586700000	1757900000	1319800000	1667600000	1471600000	2370100000	1476400000	867720000	1319800000	1037700000	2504600000	2041000000	1307100000	1347600000	1056600000	2333500000	2062200000	1123200000	1256400000	1068200000	2573600000	1836600000	1203800000	1121300000	1046700000	2475100000	1672800000	1278000000	1294300000	925780000	2093900000	1423700000	1067500000	973040000	876910000	1926100000	1648900000	1294000000	1224200000	952700000	129340000	87893000	65989000	83378000	73581000	118500000	73819000	43386000	65991000	51883000	125230000	102050000	65356000	67378000	52832000	116680000	103110000	56162000	62818000	53412000	128680000	91830000	60189000	56065000	52335000	123760000	83641000	63900000	64713000	46289000	104700000	71185000	53377000	48652000	43846000	96305000	82447000	64698000	61211000	47635000	14	13	7	6	9	15	9	9	11	6	15	10	9	5	8	10	9	10	8	7	12	10	8	8	8	11	12	8	8	8	13	10	8	11	8	14	9	9	10	8	Q9Y5A9;Q9Y5A9-2;S4R3V3;S4R3J8	4361
A0A0B4J1V9;Q9NRZ9-6;Q9NRZ9-5;Q9NRZ9-3;Q9NRZ9-2;Q9NRZ9;A0A087WSW7;F6XU50;Q9NRZ9-4	Lymphoid-specific helicase	HELLS	0.79237	0.586047	0.133784	0.752641	-0.251434	-0.449995	-0.941952	-0.621462	-0.145004	-0.504012	-0.482057	0.52111	-0.0247097	0.122298	0.893826	-0.0788738	0.99524	0.655037	-0.00475807	0.0256547	0.977817	-0.125008	1.89848	0.312482	-0.148788	1.62426	0.304487	-0.207706	1.9401	0.183066	-0.169324	1.77728	0.179581	-0.0541641	0.31375	0.893501	0.0741158	0.582572	0.73451	-0.12025	1.12053	0.709733	-0.0237801	0.202201	0.951043	-0.058918	0.379335	0.894724	0.0383827	0.219075	0.899536	0.0689489	0.0271018	0.0550326	0.0211828	0.042149	0.0545334	0.0694912	0.074176	0.02001	0.094128	-0.026122	-0.049902	-0.10882	-0.169324	-0.1396	0.17346	-0.02787	0.12923	0.23566	0.07915	0.0289	-0.07445	0.00288	0.06357	0.11028	0.24991	0.16168	-0.06305	0.01182	-0.04434	-0.02722	-0.0192	-0.08518	0.04533	0.05021	-0.0765	-0.19027	-0.05431	0.02136	-0.13007	0.01609	-0.26508	0.01135	-0.17639	0.06421	-0.1861	-0.22678	-0.36249	-0.13546	0.0328403	0.0689489	0.0271018	0.0550326	0.0211828	0.042149	0.0545334	0.04557	28.4257	28.4009	28.3468	28.4209	28.3006	28.2769	28.2179	28.2563	28.3268	28.5015	28.419	28.4932	28.3878	28.1872	28.5002	28.2989	28.456	28.5624	28.4059	28.3557	28.2523	28.3297	28.3903	28.437	28.5767	28.4885	28.2637	28.3386	28.2824	28.2995	28.3076	28.2416	28.3721	28.377	28.2503	28.1365	28.2725	28.3481	28.1967	28.3429	28.0617	28.3381	28.1504	28.391	28.3154	28.1923	28.1307	28.2523	20	20	20	23.4	23.4	23.4	102.71	0	69.524	14112000000	191	328190000	427390000	324860000	376670000	405380000	481810000	307450000	299720000	353560000	420470000	274400000	399500000	411400000	258430000	357250000	242510000	445700000	446560000	330770000	310990000	343750000	388200000	342220000	958240000	280550000	316900000	412720000	419160000	288320000	282020000	290020000	325330000	380570000	243990000	360680000	146330000	396180000	287580000	181160000	325110000	268230000	9939400	7554800	8759900	9427500	11205000	7149900	6970300	8222300	9778400	6381300	9290700	9567400	6010000	8308100	5639900	10365000	10385000	7692400	7232300	7994200	9028000	7958600	22285000	6524500	7369700	9598100	9747900	6705100	6558600	6744700	7565900	8850400	5674100	8388000	3403000	9213600	6688000	4213100	7560600	6238000	4	0	9	5	8	5	3	8	5	6	6	5	7	8	6	3	4	4	4	7	5	3	8	4	5	6	5	3	6	4	4	5	3	1	0	5	5	3	5	4	A0A0B4J1V9;Q9NRZ9-6;Q9NRZ9-5;Q9NRZ9-3;Q9NRZ9-2;Q9NRZ9;A0A087WSW7;F6XU50;Q9NRZ9-4;Q9NW36;Q9NRZ9-8;Q9NRZ9-7;B1ALG6;Q9NRZ9-9;Q76H82	124
P23284	Peptidyl-prolyl cis-trans isomerase B	PPIB	1.21598	0.185876	0.361407	-0.0366464	0.141224	-0.550289	-0.169556	-1.14799	-0.334754	-0.474445	-0.450073	0.619959	-0.11993	1.42837	0.438982	-0.0994934	0.791849	0.625677	-0.145837	2.09677	0.234501	-0.125128	1.05874	0.369519	-0.205637	2.34776	0.171443	-0.161311	2.57834	0.207265	-0.275225	3.10255	0.0595076	0.0204361	0.106626	0.964677	-0.0463432	0.291916	0.855464	0.0207085	0.116097	0.955433	-0.0805092	0.507459	0.828292	0.0443268	0.36838	0.913373	-0.113914	1.19236	0.696371	0.0404118	0.0589946	0.032409	0.0587309	0.045702	0.0270623	0.0475762	-0.180924	-0.160488	-0.20683	-0.186122	-0.26663	-0.222306	-0.275222	-0.14914	-0.27316	-0.25736	-0.0495	-0.17546	-0.1783	-0.12767	-0.33923	0.02829	-0.18553	-0.24616	-0.15645	-0.13246	-0.31176	-0.18732	-0.2965	-0.00928	-0.33326	-0.12809	-0.16348	-0.41016	-0.29472	-0.12569	-0.24635	-0.25623	-0.14374	-0.30807	-0.2024	-0.21074	-0.24658	-0.36903	-0.16938	-0.37807	-0.15713	-0.3025	0.0260652	0.0404118	0.0589946	0.032409	0.0587309	0.045702	0.0270623	0.0456759	34.7231	34.6031	34.6236	34.5772	34.5979	34.5174	34.5617	34.4478	34.7841	34.6351	34.7133	34.7675	34.7153	34.6349	34.5109	34.5267	34.7345	34.6086	34.6058	34.6564	34.4448	34.8123	34.5985	34.5379	34.6276	34.6516	34.4723	34.5967	34.4875	34.7748	34.4508	34.656	34.6206	34.3739	34.4893	34.6584	34.5377	34.5278	34.6403	34.476	34.5817	34.5733	34.5375	34.415	34.4657	34.3352	34.6104	34.4128	57	57	57	82.4	82.4	82.4	23.742	0	323.31	1134200000000	2241	94513000000	32563000000	32426000000	35798000000	39702000000	30843000000	25835000000	28786000000	24644000000	39424000000	23125000000	27460000000	37753000000	25981000000	39258000000	23821000000	23314000000	35281000000	31853000000	27161000000	23889000000	24805000000	38384000000	26722000000	30762000000	23656000000	21115000000	28622000000	32816000000	28607000000	22691000000	26489000000	25126000000	29448000000	30392000000	17726000000	22238000000	24557000000	23352000000	29320000000	18409000000	2713500000	2702200000	2983200000	3308500000	2570200000	2152900000	2398800000	2053600000	3285300000	1927100000	2288300000	3146100000	2165100000	3271500000	1985100000	1942800000	2940100000	2654500000	2263500000	1990800000	2067100000	3198700000	2226800000	2563500000	1971300000	1759600000	2385200000	2734700000	2383900000	1890900000	2207400000	2093900000	2454000000	2532700000	1477100000	1853200000	2046400000	1946000000	2443300000	1534100000	51	59	76	61	65	47	49	57	65	56	42	58	62	63	64	41	69	62	60	60	40	68	48	58	63	55	62	59	57	50	40	62	56	53	49	47	56	53	55	43	P23284	1696
Q96PV6;C9JMY0;A0A087WUE4;Q96PV6-1;A0A0G2JNN3	Leukocyte receptor cluster member 8	LENG8	0.636478	0.206843	0.221247	0.755162	-0.370777	-0.307767	0.139276	-1.28046	-0.168848	-0.351006	-0.411771	0.5319	-0.0534	0.558509	0.707112	-0.0516098	0.276156	0.815275	0.0147514	0.0876732	0.922624	-0.125193	1.19417	0.360697	-0.117362	1.51595	0.377747	-0.0617981	0.33388	0.67994	-0.23826	3.31817	0.0731215	0.00179024	0.00788165	0.998611	0.0663612	0.328128	0.802389	-0.139945	1.09644	0.689857	0.00783157	0.0501001	0.981845	0.0555637	0.303107	0.909847	-0.176461	1.29606	0.615296	0.0304083	0.0707184	0.0514593	0.0472353	0.0289172	0.072668	0.0553509	0.002678	0.004468	0.07083	-0.069118	-0.061284	-0.005722	-0.238258	0.07514	-0.00252	0.02285	0.02599	-0.10807	-0.24943	0.07138	-0.03492	0.16185	0.07346	0.06817	-0.0901	0.22689	0.11115	0.03804	0.0933	-0.04982	-0.14326	-0.06551	-0.1803	-0.03634	-0.06565	-0.14915	-0.08286	0.02758	0.06442	-0.24913	-0.08655	0.15759	0.08506	-0.1676	-0.11663	-0.18504	-0.42628	-0.29574	0.0341326	0.0304083	0.0707184	0.0514593	0.0472353	0.0289172	0.072668	0.0247477	28.9869	28.9335	28.9353	29.0017	28.8617	28.8695	28.9251	28.7486	28.9308	28.9014	28.972	29.0789	29.0513	29.006	28.9283	28.9537	28.9568	28.8228	28.6814	29.0022	28.8959	29.0927	29.0043	28.999	28.8407	29.1577	29.042	28.9689	29.0241	28.881	28.7876	28.8653	28.7505	28.8945	28.8652	28.7817	28.848	28.9584	28.9952	28.6817	28.8443	29.0884	29.0159	28.7632	28.7848	28.787	28.6527	28.7556	24	24	24	34.4	34.4	34.4	88.156	0	177.31	21735000000	281	587440000	1043700000	596000000	508330000	520270000	574500000	1075900000	465130000	459140000	523290000	512970000	906520000	558250000	452230000	580560000	467790000	806850000	528300000	507060000	454250000	486830000	936560000	514360000	417970000	524960000	413040000	834130000	533960000	492570000	372930000	343170000	730450000	330920000	373560000	478270000	317440000	553230000	377240000	501310000	323300000	338160000	28208000	16108000	13739000	14061000	15527000	29079000	12571000	12409000	14143000	13864000	24501000	15088000	12223000	15691000	12643000	21807000	14278000	13704000	12277000	13158000	25312000	13902000	11297000	14188000	11163000	22544000	14431000	13313000	10079000	9274800	19742000	8943900	10096000	12926000	8579500	14952000	10196000	13549000	8737900	9139500	12	6	7	4	9	9	9	9	9	6	9	3	6	6	8	9	2	6	5	8	11	6	9	7	5	11	7	8	6	6	8	7	6	6	7	6	7	7	2	7	Q96PV6;C9JMY0;A0A087WUE4;Q96PV6-1;A0A0G2JNN3;E7EWC7;B0VJY8;A0A0G2JPW6;C9J1N5;A0A0G2JN70;Q96PV6-3	3528
Q9Y4W6	AFG3-like protein 2	AFG3L2	0.951692	-0.0308992	0.240818	0.105693	0.136374	-0.550084	-0.242648	-0.610946	-0.252788	-0.302568	-0.24466	0.382838	-0.150906	0.985151	0.432586	-0.109175	0.462377	0.680714	-0.129928	0.732722	0.411611	-0.125216	0.508343	0.496726	-0.230642	1.72995	0.181542	-0.183426	1.24752	0.259082	-0.239989	1.86823	0.118396	0.0417301	0.154627	0.935506	-0.0207523	0.0676245	0.943355	0.00471191	0.0137028	0.996078	-0.105426	0.441758	0.803883	0.0472157	0.27188	0.922005	-0.0565628	0.351933	0.845613	0.0541534	0.0895229	0.0649082	0.0976973	0.0482482	0.0544958	0.0651858	-0.117212	-0.07548	-0.096232	-0.09152	-0.196946	-0.149732	-0.239988	-0.17869	-0.00815	-0.25326	0.0284	-0.17436	-0.30458	0.17845	-0.25318	0.00633	-0.00442	0.14466	-0.08046	-0.16685	-0.1463	-0.23221	-0.26498	0.20094	-0.3401	-0.07716	0.0237	-0.2415	-0.21529	-0.00815	-0.24163	-0.27816	-0.33517	-0.21237	-0.05032	-0.06669	-0.08411	-0.07956	-0.09206	-0.32628	-0.40231	-0.29973	0.0617546	0.0541534	0.0895229	0.0649082	0.0976973	0.0482482	0.0544958	0.0445085	29.8771	29.7262	29.7679	29.7472	29.7519	29.6465	29.6937	29.6371	29.8434	29.72	29.8235	30.0934	29.9052	29.6647	29.8353	29.5902	29.8718	29.669	29.5388	30.0219	29.5902	29.8497	29.839	29.9881	29.763	29.6766	29.6971	29.6112	29.5784	30.0444	29.5033	29.7662	29.8671	29.6019	29.6281	29.8353	29.6018	29.5652	29.5082	29.631	29.7931	29.7767	29.7593	29.7639	29.6279	29.4973	29.6911	29.6055	31	31	30	40.9	40.9	40.9	88.583	0	160.85	40544000000	326	900970000	639370000	1438700000	1246400000	1783500000	1320400000	353470000	1706800000	775990000	1278800000	835730000	389850000	1542900000	990410000	1870800000	843240000	785640000	1911300000	968170000	802110000	800310000	504030000	1609300000	1076500000	1084900000	1035800000	391860000	802940000	1155600000	717000000	1030600000	226160000	1072500000	1145500000	1385700000	770270000	415430000	1116400000	1143600000	966550000	608980000	14208000	31971000	27697000	39633000	29342000	7854900	37930000	17244000	28417000	18572000	8663300	34287000	22009000	41573000	18739000	17459000	42473000	21515000	17825000	17785000	11201000	35763000	23922000	24109000	23019000	8708000	17843000	25681000	15933000	22902000	5025700	23834000	25456000	30793000	17117000	9231800	24809000	25414000	21479000	13533000	4	8	8	16	13	2	9	4	15	9	2	7	11	15	9	6	13	7	5	8	5	9	7	9	9	4	6	9	6	12	2	7	13	8	9	5	11	6	9	9	Q9Y4W6;K7EP56	4353
Q8IWR0;I3L2K5	Zinc finger CCCH domain-containing protein 7A	ZC3H7A	0.137272	-0.249289	0.177404	0.108744	-0.401331	1.05702	-0.346086	-0.483736	-0.038732	-0.008316	-0.16597	0.0904518	-0.0902981	0.193455	0.744731	0.00937462	0.0171219	0.987911	-0.00666389	0.0109627	0.983035	-0.125814	0.273257	0.625863	0.214847	0.55939	0.406494	-0.112909	0.18308	0.691926	-0.145063	0.322613	0.502475	0.0996727	0.856944	0.784265	-0.0160385	0.0524787	0.956053	-0.11915	0.4655	0.756906	0.340661	2.89302	0.279422	-0.327757	1.0847	0.587435	-0.0321541	0.0655877	0.954616	0.0398239	0.0457651	0.0984134	0.0651971	0.026313	0.162921	0.215249	-0.429322	-0.32965	-0.34569	-0.46484	-0.12418	-0.451936	-0.145062	-0.42451	-0.39555	-0.55913	-0.31463	-0.45279	-0.42334	-0.21226	-0.44385	-0.25128	-0.31752	-0.59245	-0.25007	-0.57317	-0.16748	-0.14528	-0.4739	-0.48404	-0.66084	-0.45518	-0.25024	-0.22876	-0.09443	-0.09056	-0.09878	-0.10837	-0.09546	-0.08854	-0.75716	-0.87444	-0.44408	-0.6116	0.00207	-0.24587	-0.47758	0.60767	0.181791	0.0398239	0.0457651	0.0984134	0.0651971	0.026313	0.162921	0.0674008	28.4875	28.3972	28.4969	28.4808	28.3617	28.7023	28.3746	28.3424	28.8265	28.5684	28.5798	28.6784	27.7843	28.402	28.431	28.2674	28.5119	28.3737	28.4032	28.6143	28.3827	28.5752	28.509	28.2341	28.5765	28.2534	28.659	28.6812	28.3526	28.3425	28.1657	28.3713	28.5763	28.5978	28.7321	28.736	28.7277	28.7182	28.7311	28.738	28.0694	27.9521	28.3824	28.2149	28.5705	28.3339	28.2008	28.392	23	23	23	30.2	30.2	30.2	110.54	0	119.55	16796000000	243	357360000	865840000	479240000	491810000	697760000	97527000	734830000	456460000	326480000	419900000	226370000	643800000	623700000	340220000	536070000	250600000	592070000	402340000	313050000	320970000	262450000	812920000	339120000	320650000	374870000	236120000	707770000	369740000	517230000	375010000	160520000	657070000	483230000	274850000	229490000	135950000	591710000	361660000	376980000	265970000	123490000	18422000	10197000	10464000	14846000	2075100	15635000	9711800	6946300	8934100	4816400	13698000	13270000	7238800	11406000	5332000	12597000	8560400	6660500	6829100	5584100	17296000	7215300	6822300	7976000	5023900	15059000	7866900	11005000	7978900	3415300	13980000	10281000	5847900	4882900	2892600	12590000	7694800	8020800	5659000	2627400	16	5	5	11	1	7	5	2	4	4	8	12	7	10	4	11	7	5	6	9	8	2	5	1	4	9	6	8	4	5	7	10	5	1	2	8	6	4	5	4	Q8IWR0;I3L2K5;I3L382;Q8IWR0-2;I3L2N8;I3L323;I3L1Y3;I3L3S2;I3L3F9	3061
Q9BQG0;Q9BQG0-2;I3L1L3	Myb-binding protein 1A	MYBBP1A	0.893785	-0.0721778	0.75809	0.338746	-0.760476	-0.916249	0.27768	-0.519399	-0.287986	-0.439753	-0.187171	0.37303	-0.0735207	1.14838	0.583676	-0.0103279	0.106646	0.963288	-0.0422447	0.572684	0.714841	-0.125908	2.14021	0.300289	-0.137764	2.52031	0.273843	-0.0468925	0.733887	0.670267	-0.107559	1.96515	0.291361	0.0631927	0.708706	0.841922	-0.0319168	0.303872	0.88516	-0.0836632	1.02514	0.748178	-0.0118561	0.105101	0.976755	0.0908714	1.29282	0.752535	-0.0606667	0.79006	0.795217	0.0311884	0.0320848	0.0313114	0.0310526	0.028329	0.0276917	0.0366038	-0.1251	-0.061904	-0.093824	-0.177488	-0.189344	-0.098472	-0.107556	-0.09472	-0.23568	-0.14832	-0.05896	-0.08782	-0.0555	-0.04395	-0.17104	0.02907	-0.0681	-0.17711	-0.16079	-0.06101	-0.04546	-0.02475	-0.16224	-0.06563	-0.19275	-0.22826	-0.23856	-0.28029	-0.19713	-0.19851	-0.10528	-0.16551	-0.13849	-0.13175	-0.02273	-0.15838	-0.04101	-0.14644	-0.18661	0.00479	-0.16132	-0.0482	0.0166149	0.0311884	0.0320848	0.0313114	0.0310526	0.028329	0.0276917	0.0280232	33.2756	33.2021	33.2653	33.2334	33.1497	33.1378	33.2287	33.168	33.3272	33.2745	33.2505	33.2938	33.2321	33.2325	33.0915	33.1789	33.2682	33.2394	33.2717	33.2832	33.1561	33.3563	33.2591	33.1501	33.1664	33.2662	33.2817	33.3024	33.1649	33.2615	33.1344	33.0989	33.0886	33.0469	33.13	33.1287	33.2219	33.1617	33.1887	33.1954	33.3045	33.1688	33.2862	33.1807	33.0879	33.2552	33.1325	33.1839	105	105	105	59.9	59.9	59.9	148.85	0	323.31	450430000000	2624	6528000000	13468000000	13732000000	12011000000	14469000000	11708000000	13439000000	11337000000	9957800000	11419000000	9278400000	14155000000	12882000000	10134000000	13039000000	10530000000	10394000000	12630000000	12596000000	11839000000	10444000000	12803000000	13465000000	8406800000	10540000000	8956700000	11559000000	12325000000	9703300000	12319000000	9610400000	11822000000	10771000000	9750100000	11071000000	10200000000	11449000000	8769700000	9261700000	10790000000	7395200000	195190000	199020000	174070000	209700000	169680000	194770000	164310000	144320000	165490000	134470000	205140000	186700000	146870000	188980000	152610000	150640000	183040000	182560000	171590000	151360000	185550000	195150000	121840000	152750000	129810000	167520000	178620000	140630000	178530000	139280000	171340000	156100000	141310000	160450000	147820000	165930000	127100000	134230000	156370000	107180000	70	76	67	65	72	65	67	61	72	74	74	77	65	70	64	55	82	62	72	67	56	66	57	64	64	58	65	59	70	66	54	74	62	61	69	55	68	64	54	61	Q9BQG0;Q9BQG0-2;I3L1L3;I3L2H8	3627
H3BTR4;Q96BT3	Centromere protein T	CENPT	0.552185	0.203783	0.0184967	0.0276667	-0.518146	-0.495672	0.529345	-0.317659	-0.217355	-0.191516	0.0253695	0.140563	-0.0409878	0.31448	0.795527	-0.0627857	0.379012	0.769466	-0.0617069	0.345937	0.680381	-0.125919	0.990492	0.377407	-0.123275	0.748851	0.450633	-0.00268707	0.0112747	0.985006	-0.102333	0.641813	0.432608	-0.0217979	0.151086	0.962227	0.0010788	0.00468647	0.995673	-0.064212	0.394317	0.831158	0.00264397	0.0114111	0.998963	0.120588	0.661704	0.75983	-0.0996456	0.557365	0.760995	0.0205	0.0518812	0.0578859	0.0441119	0.0653395	0.0621529	0.0999694	0.14082	0.119022	0.1201	0.055888	0.058532	0.17912	-0.102334	0.09863	0.17527	0.08673	0.1544	0.18907	-0.06787	0.15978	0.08571	0.20467	0.21282	0.25093	-0.08357	0.07997	0.16199	0.19118	0.12824	-0.00387	0.1901	0.0082	-0.04323	0.27719	-0.10685	0.08431	0.07572	-0.03771	0.12363	-0.01725	0.28046	0.33811	0.17065	0.15573	-0.33373	-0.0843	0.07332	-0.32269	0.0520617	0.0205	0.0518812	0.0578859	0.0441119	0.0653395	0.0621529	0.058627	29.8376	29.7966	29.7748	29.7759	29.7117	29.7143	29.8349	29.7353	29.6558	29.906	29.8325	29.8282	29.9655	29.7544	29.8311	29.7425	29.8102	29.8449	29.5879	29.8156	29.7415	29.8605	29.8686	29.9067	29.5722	29.7357	29.8178	29.847	29.784	29.6519	29.8459	29.664	29.6125	29.933	29.5489	29.7401	29.7315	29.6181	29.7794	29.6385	29.9362	29.9939	29.8264	29.8115	29.5722	29.7482	29.9015	29.6428	20	20	15	39.7	39.7	31.6	55.134	0	192.12	39910000000	311	1900500000	1163600000	994460000	895350000	936290000	1242600000	1343600000	915710000	742560000	1029400000	1010200000	1210200000	1046500000	818340000	866420000	1130800000	1233700000	931100000	864660000	829900000	1199200000	1459800000	994760000	916670000	882510000	1103300000	1574100000	912590000	723890000	689500000	851150000	1250100000	607730000	813210000	975250000	1135800000	1190600000	688330000	785010000	894930000	1056100000	55412000	47355000	42636000	44585000	59173000	63980000	43605000	35360000	49017000	48103000	57629000	49834000	38968000	41258000	53847000	58746000	44338000	41174000	39519000	57104000	69516000	47370000	43651000	42024000	52537000	74956000	43457000	34471000	32833000	40531000	59527000	28939000	38724000	46441000	54086000	56697000	32778000	37381000	42616000	50291000	10	9	7	10	7	11	5	3	9	8	5	4	9	7	10	6	10	8	6	8	6	8	5	5	10	7	10	9	5	8	9	6	7	9	11	9	8	11	8	8	H3BTR4;Q96BT3;Q96BT3-2;H3BUW2;H3BQJ0;I3L4F8;H3BMP6;H3BQS6;H3BN05;Q96BT3-3;H3BQ71	848
P62851	40S ribosomal protein S25	RPS25	0.668877	0.438803	0.86699	-0.419408	-0.613684	-0.0408869	-0.978803	0.0781112	-0.283351	-0.482717	-0.187131	0.292702	-0.022644	0.287691	0.873109	0.0194984	0.300232	0.919075	-0.10711	1.65347	0.361948	-0.126231	1.18934	0.358554	-0.0698555	0.658095	0.615144	-0.162166	1.56344	0.256857	-0.0581436	0.648762	0.590846	0.0421425	0.767662	0.887674	-0.126608	2.28107	0.468818	-0.0191208	0.116362	0.959077	0.0563751	0.342669	0.877561	-0.0923103	0.619942	0.821291	0.104022	0.798727	0.750832	0.0237397	0.0148496	0.0298229	0.054138	0.0469903	0.0554848	0.0428406	-0.022946	0.019198	-0.107412	-0.126532	-0.070158	-0.162466	-0.058144	0.04933	-0.09756	-0.0383	-0.00746	-0.02074	-0.02645	0.01298	0.0082	0.0604	0.04086	-0.0026	-0.10295	-0.1739	-0.1557	-0.10191	-0.21827	-0.07929	0.02632	-0.2775	-0.08392	0.053	-0.22343	-0.02566	-0.11869	-0.03601	-0.12796	0.00463	-0.1327	-0.32718	-0.22912	-0.16057	0.1003	-0.08335	-0.07414	-0.07296	0.0233406	0.0237397	0.0148496	0.0298229	0.054138	0.0469903	0.0554848	0.0375005	34.8516	34.829	34.8711	34.7445	34.7254	34.7818	34.6895	34.7935	34.8519	34.8005	34.9371	34.8206	34.8481	34.9012	34.7544	34.8136	34.8445	34.8312	34.8255	34.8649	34.8601	34.9123	34.8928	34.8493	34.749	34.678	34.6962	34.75	34.6337	34.7726	34.8782	34.5744	34.768	34.9049	34.6285	34.8263	34.7332	34.8159	34.724	34.8565	34.7192	34.5247	34.6228	34.6913	34.9008	34.8537	34.7464	34.7751	33	33	33	87.2	87.2	87.2	13.742	0	323.31	1194900000000	1469	238990000000	49370000000	30156000000	35066000000	28507000000	24880000000	47941000000	26853000000	24913000000	29423000000	21828000000	46761000000	35137000000	27314000000	30866000000	20943000000	41211000000	35728000000	24848000000	26517000000	19468000000	45759000000	34072000000	27332000000	23499000000	16944000000	51167000000	29431000000	21059000000	27503000000	19647000000	43661000000	27816000000	20581000000	22923000000	14379000000	39194000000	28486000000	27445000000	26163000000	20150000000	9874100000	6031200000	7013200000	5701500000	4975900000	9588100000	5370600000	4982700000	5884500000	4365500000	9352200000	7027300000	5462700000	6173300000	4188600000	8242200000	7145600000	4969700000	5303400000	3893700000	9151700000	6814400000	5466500000	4699800000	3388700000	10233000000	5886200000	4211800000	5500700000	3929400000	8732200000	5563300000	4116200000	4584700000	2875900000	7838700000	5697200000	5489000000	5232500000	4030000000	48	31	36	36	41	43	35	34	41	40	40	35	36	48	34	36	35	36	39	34	37	38	35	35	37	48	35	41	35	30	36	33	31	35	31	39	35	33	34	33	P62851;E9PQK3;E9PK60	2169
P43358	Melanoma-associated antigen 4	MAGEA4	0.656111	0.226537	0.12009	-0.659655	-0.0512434	-0.240798	0.0545831	-0.105625	-0.307242	-0.194571	0.0419458	0.137142	-0.0767284	0.223292	0.741177	-0.0957417	0.303999	0.739496	-0.235016	0.939003	0.243417	-0.126344	0.433748	0.529285	-0.160202	0.491937	0.477201	-0.107442	0.285799	0.618561	-0.136058	0.357593	0.489635	-0.0190132	0.0903527	0.963993	-0.139274	1.20655	0.508685	0.108672	0.963738	0.729301	-0.0338573	0.136442	0.95187	0.0527596	0.158966	0.942052	-0.0286156	0.0704762	0.955027	0.0610555	0.0475943	0.0432107	0.0419188	0.0850996	0.0970681	0.131133	0.274756	0.255742	0.116468	0.225138	0.191284	0.24404	-0.136056	0.21692	0.28911	0.08805	0.45932	0.32038	0.26139	0.18929	0.32334	0.387	0.11769	0.08927	0.1633	0.19221	0.17861	-0.04105	0.22244	0.18162	0.12685	0.37845	0.21633	0.39216	-0.12307	0.21164	0.21641	0.25928	0.34261	-0.14419	0.34104	0.34471	0.33603	0.37068	-0.28544	-0.16596	-0.22797	-0.37159	0.125728	0.0610555	0.0475943	0.0432107	0.0419188	0.0850996	0.0970681	0.109991	31.0571	30.9804	30.9614	30.8221	30.9308	30.8969	30.9497	30.9211	30.7057	30.8031	31.2312	31.3213	31.2245	30.9226	30.9948	30.7937	31.165	31.026	30.9671	30.895	31.029	31.0927	30.8234	30.7949	30.869	30.8979	30.8843	30.6646	30.9281	30.8873	30.8325	31.0841	30.922	31.0978	30.5826	30.9173	30.9221	30.9649	31.0483	30.5615	31.0467	31.0504	31.0417	31.0763	30.5176	31.0653	31.0933	30.8529	18	18	16	37.5	37.5	37.5	34.899	0	136.24	81233000000	486	6769500000	2853000000	2019100000	2410800000	3138400000	2019000000	3004300000	2192600000	1546400000	2708000000	1716200000	2974700000	2099200000	1613400000	2411600000	1416800000	2803700000	1897700000	1576400000	1810000000	1335400000	2928300000	2227300000	1521700000	2198500000	1442300000	2930600000	1629000000	1561600000	1953300000	1438900000	2876600000	1270700000	1564400000	2197600000	772290000	2822700000	1341300000	1794300000	2058300000	1156900000	237750000	168260000	200900000	261530000	168250000	250360000	182720000	128860000	225670000	143020000	247890000	174930000	134450000	200960000	118060000	233640000	158140000	131370000	150830000	111280000	244030000	185610000	126810000	183210000	120190000	244220000	135750000	130130000	162780000	119910000	239710000	105890000	130370000	183130000	64358000	235220000	111780000	149530000	171520000	96410000	19	13	14	17	14	9	14	10	13	12	11	14	12	15	11	13	10	12	14	14	12	10	9	12	12	10	9	10	11	13	15	8	16	15	10	10	10	10	13	10	P43358;C9JZJ5;C9J9C2;C9JK50;C9JIR1;P43361;P43363;P43362	1897
P25398	40S ribosomal protein S12	RPS12	0.76034	-0.0157501	0.628802	-0.19633	-0.179631	0.17135	-0.742214	-0.426566	-0.266288	-0.335916	-0.259242	0.299088	-0.104352	0.719629	0.539649	-0.0176865	0.0769436	0.95315	-0.128632	0.801794	0.39989	-0.126387	0.804785	0.412128	-0.0791946	0.389411	0.647185	-0.202031	1.01396	0.278269	-0.159589	1.18732	0.24506	0.0866653	0.648535	0.812358	-0.110946	0.734942	0.641045	0.00224533	0.0103981	0.99684	0.0471924	0.234592	0.906973	-0.122836	0.536423	0.80172	0.0424416	0.174646	0.901308	0.0366411	0.0547198	0.0532006	0.0505509	0.0650955	0.0869305	0.0595125	0.139808	0.226472	0.115528	0.117774	0.164966	0.04213	-0.15959	0.19535	0.1077	0.01243	0.21532	0.16824	0.09896	0.36918	0.12529	0.33775	0.20118	0.13581	0.26866	-0.06043	0.14664	0.08696	0.19584	0.2718	0.0702	0.05716	-0.00613	0.39081	0.0213	0.2225	0.09104	0.09918	0.24024	0.20703	0.01857	-0.24277	-0.01242	0.03322	-0.13511	-0.18751	-0.33898	-0.16957	0.0631335	0.0366411	0.0547198	0.0532006	0.0505509	0.0650955	0.0869305	0.0398162	34.1942	34.0899	34.1766	34.0656	34.0679	34.115	33.9922	34.0346	33.9501	34.2631	34.1966	34.2665	34.2949	34.1454	34.0578	33.9625	34.1654	34.1183	34.049	34.3193	34.0754	34.2878	34.1513	34.0859	34.2187	33.8897	34.0967	34.037	34.1459	34.2219	34.0203	34.0072	33.944	34.3409	33.9714	34.1726	34.0411	34.0493	34.1903	34.1571	33.9686	33.7073	33.9377	33.9833	34.128	34.0091	33.9275	34.1253	36	36	36	99.2	99.2	99.2	14.515	0	323.31	826050000000	1432	118010000000	29418000000	20989000000	22591000000	22652000000	24205000000	33525000000	18183000000	17853000000	22117000000	22704000000	32770000000	25828000000	18211000000	19326000000	9804200000	31937000000	22656000000	19802000000	16949000000	11446000000	36764000000	20061000000	18374000000	16291000000	10623000000	32623000000	18066000000	20544000000	18663000000	13094000000	29707000000	14439000000	17802000000	13588000000	10249000000	25895000000	17847000000	19992000000	15509000000	12949000000	4202500000	2998400000	3227200000	3235900000	3457800000	4789300000	2597600000	2550400000	3159600000	3243400000	4681400000	3689700000	2601500000	2760900000	1400600000	4562400000	3236500000	2828900000	2421200000	1635100000	5252000000	2865800000	2624800000	2327300000	1517600000	4660400000	2580900000	2934900000	2666100000	1870600000	4243800000	2062700000	2543200000	1941200000	1464200000	3699300000	2549600000	2856000000	2215600000	1849900000	52	37	40	39	42	50	32	33	36	39	45	39	29	37	33	43	33	27	38	39	45	32	33	24	31	38	31	32	36	31	41	32	29	22	38	35	44	32	27	36	P25398	1717
Q9H6S0;D6RA70	Probable ATP-dependent RNA helicase YTHDC2	YTHDC2	0.669656	-0.108986	0.391903	-0.0595044	0.217584	-0.0384933	-0.463215	-0.608943	-0.206505	-0.24511	-0.248603	0.371008	-0.21796	0.438791	0.502661	-0.0777496	0.140349	0.850975	-0.204109	0.418121	0.440031	-0.126546	0.22887	0.652656	-0.198228	0.416813	0.482323	-0.317117	0.813629	0.240877	-0.35791	0.656293	0.225901	0.140211	0.444492	0.791125	-0.12636	0.425293	0.691069	0.0775635	0.20082	0.859663	-0.071682	0.195534	0.89337	-0.11889	0.539376	0.804039	-0.0407928	0.0766357	0.940683	0.116123	0.0854807	0.104074	0.114559	0.0911142	0.0514774	0.269332	-0.064446	0.075764	-0.050594	0.026968	-0.044712	-0.163606	-0.35791	-0.41249	-0.15641	-0.05045	0.30534	-0.00822	-0.12619	-0.09266	0.13111	0.34351	0.12305	0.15944	0.0582	-0.07745	0.04563	-0.43879	0.44162	0.04457	-0.22987	0.00588	-0.12736	0.01767	-0.06011	0.24486	-0.1095	-0.31648	0.03493	-0.23921	-0.21172	-0.16392	-0.23811	-0.07317	0.49833	-0.59607	-1.10284	-0.5158	0.194473	0.116123	0.0854807	0.104074	0.114559	0.0911142	0.0514774	0.18644	27.0368	26.8189	26.9591	26.8327	26.9103	26.8386	26.7197	26.6789	26.8833	26.3912	27.4163	27.0417	27.4516	26.4708	26.7269	26.8329	27.1887	26.8751	26.7571	26.7907	27.0144	27.2268	27.0064	27.0428	26.9415	26.8059	26.929	26.4445	27.3249	26.9279	26.6534	26.8892	26.756	26.901	26.8232	27.1282	26.7738	26.5668	26.9183	26.6441	26.6716	26.7194	26.6452	26.8102	26.8896	26.8203	25.9389	26.9357	15	15	15	14.8	14.8	14.8	160.25	0	99.953	6480800000	112	86410000	363960000	111770000	116500000	166430000	135190000	334140000	135070000	87991000	167100000	79134000	286340000	172360000	105970000	162240000	124370000	291490000	154680000	127130000	109610000	92402000	388200000	201500000	96623000	145120000	117330000	333830000	141960000	134000000	110460000	55521000	359140000	119600000	141400000	76659000	53276000	292240000	114610000	101730000	63805000	109860000	4852800	1490200	1553400	2219000	1802600	4455200	1801000	1173200	2228000	1055100	3817900	2298200	1412900	2163200	1658300	3886500	2062400	1695100	1461500	1232000	5176100	2686700	1288300	1935000	1564400	4451100	1892900	1786700	1472800	740270	4788500	1594700	1885400	1022100	710340	3896500	1528200	1356400	850730	1464800	5	1	5	5	5	9	3	3	2	2	5	3	1	2	3	7	3	3	2	1	7	1	1	3	1	5	2	4	1	0	4	2	2	1	1	3	2	2	0	0	Q9H6S0;D6RA70;D6RF50;D6R9T8	3823
P36543;P36543-2;C9J8H1;P36543-3	V-type proton ATPase subunit E 1	ATP6V1E1	0.253304	0.791485	1.11625	-0.621249	-0.695128	-0.70103	0.255646	-0.399276	-0.15718	-0.443445	-0.070171	0.243572	0.0719719	0.780833	0.617572	0.115403	2.03717	0.502404	-0.116956	3.05178	0.267261	-0.126836	1.48612	0.331387	-0.127625	1.84454	0.331765	0.000313187	0.00103635	0.998329	-0.0872707	0.97448	0.422058	0.0434311	0.355124	0.910656	-0.232359	3.85971	0.237464	-0.00988007	0.0723427	0.981029	-0.000789261	0.00443953	1	0.127938	0.573061	0.773761	-0.0875839	0.347325	0.804258	0.0444894	0.0299448	0.0164827	0.0465998	0.0378232	0.100405	0.0424198	0.109918	0.153348	-0.079012	-0.088888	-0.08968	0.038258	-0.087272	0.06058	0.21365	0.22176	0.02107	0.03253	0.12736	0.22515	0.05629	0.1528	0.20514	-0.06722	-0.01979	-0.099	-0.09797	-0.11108	-0.01816	-0.05794	-0.00548	-0.09962	-0.26324	-0.10579	-0.19358	0.03354	-0.1257	-0.05687	-0.04195	-0.30345	0.27948	0.17284	0.08437	0.03653	-0.21911	-0.09688	-0.03951	-0.11739	0.0157	0.0444894	0.0299448	0.0164827	0.0465998	0.0378232	0.100405	0.0452731	30.337	30.409	30.4524	30.22	30.2102	30.2094	30.3373	30.2497	30.2991	30.2991	30.3702	30.3542	30.3625	30.3596	30.5127	30.5208	30.3201	30.3316	30.4264	30.5242	30.3554	30.4519	30.5042	30.2318	30.2793	30.2001	30.2011	30.188	30.2809	30.2411	30.2936	30.1994	30.0358	30.1933	30.1055	30.3326	30.1734	30.2422	30.2571	29.9956	30.5785	30.4719	30.3834	30.3356	30.0799	30.2733	30.3147	30.2452	28	28	15	72.6	72.6	47.3	26.145	0	318.66	55508000000	629	4269800000	1832100000	1522800000	1552800000	1626800000	1240400000	1835800000	1617700000	1471800000	1769600000	1110600000	1690000000	2016900000	1323400000	1672300000	1297100000	1505300000	1589800000	1229100000	1194300000	1075300000	1486700000	1327000000	1068000000	1362200000	871170000	1399100000	1237100000	1367200000	1294700000	862370000	1357100000	959470000	1771800000	1671100000	950920000	1622200000	1032100000	1343100000	1329200000	1021500000	140930000	117140000	119440000	125140000	95418000	141210000	124440000	113210000	136120000	85434000	130000000	155150000	101800000	128640000	99780000	115790000	122290000	94547000	91866000	82712000	114360000	102080000	82155000	104780000	67013000	107620000	95158000	105170000	99589000	66336000	104390000	73805000	136300000	128540000	73148000	124780000	79395000	103320000	102240000	78576000	20	12	13	20	18	20	16	19	22	20	11	20	14	16	20	16	13	13	11	18	16	17	17	13	10	19	17	11	19	11	13	20	18	13	10	15	15	14	14	15	P36543;P36543-2;C9J8H1;P36543-3	1841
Q9NVC6;A0A1W2PRB8;E9PM72;A0A1W2PS27;A0A1W2PS69;A0A1W2PNW7;A0A1W2PRX4;A0A1W2PQ48	Mediator of RNA polymerase II transcription subunit 17	MED17	1.08459	0.307369	0.480503	-0.350946	0.0579285	-0.337992	-0.478866	-0.762585	-0.378525	-0.465512	-0.37721	0.451179	-0.0960865	0.86223	0.537509	-0.0746822	0.372277	0.746876	-0.177473	1.56801	0.218593	-0.126925	0.976645	0.377624	-0.175872	1.60058	0.255447	-0.193288	1.60748	0.214839	-0.228363	2.05304	0.11634	0.0214043	0.0970136	0.963482	-0.102791	0.565232	0.68423	0.0505486	0.322591	0.861162	-0.0489471	0.319941	0.893728	-0.017416	0.0971012	0.983588	-0.0350758	0.205057	0.903031	0.0330251	0.0746628	0.0449627	0.0504312	0.0423769	0.0510832	0.0615733	-0.149326	-0.127922	-0.230714	-0.180164	-0.229112	-0.24653	-0.228364	-0.07117	-0.1365	-0.1466	-0.12154	-0.27082	-0.13607	0.0931	-0.29651	-0.27885	-0.02128	-0.09613	-0.2853	-0.36127	-0.22799	-0.18288	-0.07576	-0.04107	-0.25497	-0.28444	-0.24458	-0.24208	-0.15148	-0.13382	-0.24645	-0.37173	-0.44503	-0.19082	-0.17623	-0.2428	-0.17777	-0.39883	-0.3347	-0.09239	-0.21734	-0.09856	0.0479198	0.0330251	0.0746628	0.0449627	0.0504312	0.0423769	0.0510832	0.0459974	29.2353	29.1393	29.1607	29.0579	29.1084	29.0595	29.0421	29.007	29.2886	29.2674	29.0919	29.3639	29.1649	29.2174	29.1521	29.142	29.167	29.0178	29.1525	29.3817	28.9921	29.0097	29.2673	29.1925	29.0033	28.9273	29.0606	29.1057	29.2128	29.2475	29.0336	29.0041	29.044	29.0465	29.1371	29.1548	29.0421	28.9169	28.8436	29.0978	29.1123	29.0458	29.1108	28.8897	28.9327	28.9995	29.1466	29.0663	22	22	22	41.2	41.2	41.2	72.889	0	323.31	24248000000	338	782180000	1036200000	681780000	649730000	558830000	570470000	931620000	795330000	650410000	561210000	424350000	880070000	899850000	545480000	562820000	472930000	1033500000	690760000	558470000	543560000	417810000	956200000	513730000	607250000	548340000	403310000	800570000	561040000	389500000	596410000	317380000	685790000	499650000	413090000	677180000	374220000	563290000	425840000	497830000	531460000	420350000	33425000	21993000	20959000	18027000	18402000	30052000	25656000	20981000	18103000	13689000	28389000	29027000	17596000	18155000	15256000	33339000	22283000	18015000	17534000	13478000	30845000	16572000	19589000	17688000	13010000	25825000	18098000	12564000	19239000	10238000	22122000	16118000	13325000	21845000	12072000	18171000	13737000	16059000	17144000	13560000	10	11	7	11	13	9	9	11	9	6	9	12	6	10	4	9	10	7	5	9	11	7	9	9	8	8	10	7	11	6	5	9	8	15	7	7	5	7	6	6	Q9NVC6;A0A1W2PRB8;E9PM72;A0A1W2PS27;A0A1W2PS69;A0A1W2PNW7;A0A1W2PRX4;A0A1W2PQ48;A0A1W2PR99;A0A1W2PNF3;A0A1W2PPP8;A0A1W2PQE4;E9PKQ4;A0A1W2PPJ7;Q9NVC6-2	3967
P55072	Transitional endoplasmic reticulum ATPase	VCP	0.967877	-0.149428	0.1322	-0.938236	0.064153	0.106414	-0.269242	0.0862624	-0.422199	-0.148804	0.0633389	0.0978918	-0.156978	0.6038	0.492523	-0.11741	0.414982	0.681915	-0.267804	1.15348	0.18401	-0.126971	0.48492	0.501488	-0.121033	0.450229	0.539407	-0.173812	0.661481	0.38306	-0.123864	0.462325	0.448119	0.0395679	0.230453	0.925098	-0.150393	1.12207	0.500415	0.140833	1.25728	0.68335	0.00593758	0.0402857	0.990918	-0.0527786	0.331382	0.909734	0.0499474	0.30801	0.860836	0.0478041	0.0513515	0.0528203	0.0340264	0.0389352	0.0569579	0.151474	0.082924	0.122494	-0.027902	0.112932	0.11887	0.066092	-0.123864	0.05952	0.15693	-0.09381	0.13033	0.16165	0.00698	0.28263	0.15564	0.01422	0.153	0.07062	0.08521	0.0105	-0.13611	-0.16973	0.04265	0.19969	0.04481	0.18731	0.0902	0.17495	0.07044	0.22263	0.00049	0.12584	0.27139	0.05097	0.0784	-0.06562	-0.00468	0.24933	0.22826	-0.27945	-0.47625	-0.34121	0.116874	0.0478041	0.0513515	0.0528203	0.0340264	0.0389352	0.0569579	0.0396013	31.7439	31.5869	31.6265	31.4761	31.6169	31.6229	31.5701	31.62	31.504	31.4224	31.8889	31.9996	31.9047	31.5635	31.6609	31.4102	31.6343	31.6657	31.511	31.7866	31.6596	31.5182	31.657	31.5746	31.5892	31.5145	31.3679	31.3343	31.5467	31.7037	31.5488	31.6913	31.5942	31.679	31.5744	31.7266	31.5045	31.6299	31.7754	31.555	31.5824	31.4384	31.4993	31.7533	31.6506	31.6095	31.5234	31.5634	57	57	57	72.6	72.6	72.6	89.321	0	323.31	143430000000	1306	3187300000	4581300000	3197700000	4072100000	6038200000	4603400000	4623300000	3782500000	2679200000	3982600000	2753900000	4063300000	4750300000	3410700000	3469800000	2933000000	4566200000	4029000000	3004300000	2754800000	2209900000	4879400000	3651900000	3060200000	3616800000	2754500000	4962600000	3461800000	3602400000	3289500000	2540900000	4283500000	2868400000	3093300000	2811100000	2108600000	4916800000	2951900000	3351500000	3471300000	2246600000	101810000	71059000	90490000	134180000	102300000	102740000	84056000	59538000	88503000	61198000	90295000	105560000	75794000	77107000	65178000	101470000	89532000	66762000	61218000	49108000	108430000	81153000	68004000	80374000	61211000	110280000	76929000	80053000	73101000	56464000	95188000	63741000	68740000	62468000	46857000	109260000	65597000	74477000	77140000	49925000	32	27	42	44	44	35	24	28	29	39	31	37	35	27	39	33	30	30	27	25	36	21	36	40	35	41	29	27	30	33	31	28	25	25	32	42	28	39	31	39	P55072;C9IZA5;C9JUP7	2049
U3KQB0;P61218;U3KPY1;U3KQS8;B0QYL8;F8WC47;B0QYL9	DNA-directed RNA polymerases I, II, and III subunit RPABC2	POLR2F	0.484591	0.483923	0.471881	0.112342	-0.130405	0.285723	-0.625735	-1.08232	-0.123051	-0.4202	-0.506295	0.532422	-0.000138092	0.000370986	0.999194	-0.00262604	0.00760768	1	-0.0769131	0.269052	0.679094	-0.127069	0.478648	0.504257	-0.0410896	0.111565	0.865587	-0.229412	0.704868	0.321912	-0.323751	1.43669	0.107837	-0.00248795	0.00928181	0.997884	-0.074287	0.399471	0.771631	-0.0501556	0.222188	0.883517	0.0859791	0.323425	0.856388	-0.188323	0.577865	0.712007	-0.0943382	0.263737	0.811787	0.0715754	0.0561704	0.0615287	0.0680623	0.0922933	0.126865	0.135349	-0.208422	-0.210908	-0.285196	-0.335348	-0.24937	-0.437694	-0.323752	0.04898	-0.3503	-0.33112	-0.22714	-0.18253	-0.21569	-0.37453	-0.17146	-0.03146	-0.2614	-0.46424	-0.30361	-0.19297	-0.11159	-0.35357	-0.3275	-0.50049	-0.13298	-0.24984	-0.46593	-0.2658	-0.35099	-0.07458	-0.02515	-0.53033	-0.4969	-0.21508	-0.75872	-0.08198	-0.63579	-0.65662	-0.41581	-0.21369	0.13817	-0.47081	0.102575	0.0715754	0.0561704	0.0615287	0.0680623	0.0922933	0.126865	0.0785198	29.2364	29.2362	29.2338	29.1595	29.1093	29.1953	29.007	28.9126	29.4447	29.1818	29.0265	29.0211	29.5078	29.4936	29.0944	29.1135	29.2175	29.2621	29.229	29.0701	29.2732	29.4132	29.1833	28.9804	29.141	29.2517	29.3331	29.0911	29.1172	28.9442	29.3117	29.1948	28.9787	29.1789	29.0937	29.3701	29.4195	28.9143	28.9478	29.2296	28.6859	29.3627	28.8089	28.788	28.766	28.8128	29.1593	29.037	8	8	8	50.8	50.8	50.8	13.89	0	61.354	28754000000	169	9584700000	1320000000	812430000	653950000	863570000	815250000	1241100000	704440000	566820000	936350000	538150000	1098700000	810620000	661900000	865920000	539820000	725630000	806390000	700840000	773440000	480050000	1133800000	787220000	671550000	627380000	361980000	1076200000	716550000	651240000	507570000	443500000	818070000	590920000	492160000	852370000	385910000	692290000	518920000	544000000	655320000	311580000	440010000	270810000	217980000	287860000	271750000	413710000	234810000	188940000	312120000	179380000	366250000	270210000	220630000	288640000	179940000	241880000	268800000	233610000	257810000	160020000	377930000	262410000	223850000	209130000	120660000	358740000	238850000	217080000	169190000	147830000	272690000	196970000	164050000	284120000	128640000	230760000	172970000	181330000	218440000	103860000	8	4	5	6	5	6	4	4	8	4	1	5	6	5	2	4	5	5	3	2	6	3	5	4	4	8	2	3	1	4	5	2	4	5	3	8	3	4	2	1	U3KQB0;P61218;U3KPY1;U3KQS8;B0QYL8;F8WC47;B0QYL9	2102
Q9Y5X1	Sorting nexin-9	SNX9	0.670688	0.164457	0.290227	-0.97645	-0.379929	-0.424824	0.452261	0.20357	-0.34692	-0.208973	0.149058	0.0292922	-0.0612869	0.511448	0.692189	-0.0460606	0.246562	0.841355	-0.199411	1.58314	0.192593	-0.127193	1.05875	0.366508	-0.132628	1.50424	0.345191	-0.0264439	0.20439	0.844143	-0.0565517	0.450679	0.640753	0.0152264	0.0655353	0.974786	-0.15335	0.829649	0.545454	0.0722179	0.368205	0.822464	-0.00543518	0.0273812	0.996829	0.106184	1.02026	0.743901	-0.0301079	0.192755	0.917952	0.0458483	0.0698524	0.0655326	0.0565618	0.0390231	0.0404229	0.0661449	-0.14212	-0.126896	-0.280244	-0.208024	-0.213462	-0.107276	-0.056554	0.00377	-0.26798	-0.19703	-0.09925	-0.15011	-0.08217	-0.01044	-0.04874	-0.09282	-0.40031	-0.36247	-0.40998	-0.3626	-0.2112	-0.05497	-0.20281	-0.39215	-0.11609	-0.25893	-0.07014	-0.08673	-0.30953	-0.171	-0.23146	-0.26859	-0.24113	-0.04644	-0.05869	-0.03024	-0.15988	-0.21496	0.00917	0.15726	-0.16731	-0.06693	0.0326647	0.0458483	0.0698524	0.0655326	0.0565618	0.0390231	0.0404229	0.0473356	30.3372	30.2759	30.2911	30.1377	30.21	30.2045	30.3107	30.2806	30.418	30.232	30.3074	30.3906	30.3378	30.4218	30.15	30.221	30.3187	30.2679	30.3358	30.4076	30.3693	30.3252	30.0177	30.0555	30.008	30.0554	30.2068	30.363	30.2152	30.0258	30.3019	30.1591	30.3479	30.3313	30.1085	30.247	30.1865	30.1494	30.1769	30.3715	30.3593	30.3878	30.2581	30.203	30.2412	30.4646	30.2233	30.2709	31	31	31	44.9	44.9	44.9	66.591	0	323.31	57899000000	534	2517300000	2435800000	1268500000	1297400000	1637200000	1361800000	2452400000	1209500000	1024000000	1313300000	1228500000	2187200000	1736800000	1146000000	1323600000	1828400000	1555000000	1125400000	1203600000	1003900000	1721700000	2170700000	1191900000	1246700000	1226000000	1364200000	2075900000	983250000	1073200000	1236900000	887030000	2051100000	1096400000	1366100000	1334200000	1087000000	2050200000	1144400000	1615800000	1171000000	1467000000	105900000	55150000	56411000	71184000	59207000	106620000	52586000	44524000	57099000	53415000	95094000	75515000	49824000	57546000	79496000	67609000	48930000	52330000	43647000	74857000	94379000	51823000	54205000	53303000	59312000	90258000	42750000	46661000	53776000	38566000	89177000	47670000	59395000	58009000	47261000	89139000	49757000	70250000	50912000	63783000	19	10	17	12	17	23	12	13	16	11	22	17	11	7	10	14	14	12	11	9	18	10	11	8	6	16	12	15	14	4	22	15	14	13	11	18	11	16	15	8	Q9Y5X1	4380
P78346-2;P78346;Q5VU11;Q5VU10	Ribonuclease P protein subunit p30	RPP30	0.253394	-0.4882	0.131576	1.01639	-0.603547	-0.0235873	0.134032	-0.420053	-0.061244	-0.082622	-0.139809	0.0991108	-0.110088	0.545722	0.569934	-0.0180836	0.0813105	0.950832	0.113264	0.810325	0.426674	-0.127211	0.574838	0.471647	-0.0411171	0.205344	0.81643	-0.0177189	0.0624633	0.924484	-0.0999714	0.399256	0.521315	0.092004	0.567981	0.813127	0.131348	1.71692	0.475563	-0.240475	1.71822	0.477443	0.0860935	0.437633	0.827137	0.0233982	0.103631	0.977459	-0.0822525	0.306426	0.812496	0.0658332	0.0412836	0.0177272	0.0802677	0.0399487	0.0739207	0.0875228	-0.197334	-0.10533	0.02602	-0.214456	-0.128364	-0.104964	-0.099974	-0.1171	-0.13746	-0.32849	-0.37417	-0.02945	-0.03521	-0.03549	-0.2574	-0.07589	-0.12266	0.07285	0.06509	-0.00618	0.00576	-0.00742	-0.20858	-0.20869	0.0483	-0.24653	-0.45678	-0.20324	-0.08462	-0.23653	-0.02001	-0.09742	-0.36046	0.0223	-0.0324	-0.17959	0.02533	-0.06818	-0.16356	0.22379	-0.2272	-0.26472	0.0698711	0.0658332	0.0412836	0.0177272	0.0802677	0.0399487	0.0739207	0.0877447	29.0796	28.9695	29.0615	29.1929	28.9524	29.0385	29.0619	28.9796	29.1669	29.0985	28.9556	28.8961	29.2811	29.0498	29.0294	28.8384	28.7927	29.1374	29.1317	29.1314	28.9095	29.091	29.0442	29.2397	29.232	29.1607	29.1726	29.1594	28.9583	28.9582	29.2152	28.9203	28.7101	28.9636	29.0822	28.9303	29.1469	29.0694	28.8064	29.1892	29.1345	28.9873	29.1922	29.0987	28.9349	29.1794	28.6689	29.0164	25	25	25	65.5	65.5	65.5	35.564	0	161.34	23996000000	299	1333100000	1146900000	628300000	522710000	476100000	741130000	878440000	755730000	464680000	443280000	738720000	992680000	663160000	518800000	476320000	589140000	866960000	693780000	535930000	606830000	683420000	886590000	559700000	464630000	441460000	482580000	662030000	609400000	330620000	487680000	565860000	687590000	445290000	579020000	483900000	371390000	774260000	450690000	432170000	439960000	418250000	63715000	34905000	29040000	26450000	41174000	48802000	41985000	25816000	24627000	41040000	55149000	36842000	28822000	26462000	32730000	48164000	38543000	29774000	33713000	37968000	49255000	31094000	25813000	24526000	26810000	36780000	33855000	18368000	27093000	31437000	38199000	24738000	32168000	26884000	20633000	43015000	25038000	24009000	24442000	23236000	11	6	6	7	5	12	8	4	4	9	10	8	7	6	4	15	10	8	8	7	8	8	7	6	4	10	8	6	6	7	9	5	5	7	7	11	7	7	8	8	P78346-2;P78346;Q5VU11;Q5VU10	2221
P61011;P61011-2;G3V4F7	Signal recognition particle 54 kDa protein	SRP54	0.539649	-0.484938	0.196327	-0.313023	-0.0145452	0.735653	-0.657198	-0.0019241	-0.247153	-0.032264	-0.059761	0.0129589	-0.235789	0.938716	0.350695	-0.0790089	0.19072	0.80685	-0.196226	0.881377	0.291265	-0.127537	0.837213	0.400714	0.0451065	0.247452	0.788695	-0.275431	1.10575	0.208732	-0.124633	0.465529	0.445303	0.15678	0.355731	0.805288	-0.117217	0.269153	0.764829	0.068689	0.257517	0.85235	0.172644	1.51887	0.617268	-0.320538	1.41901	0.54631	0.150799	0.420793	0.747181	0.118308	0.152889	0.0991703	0.0495103	0.0431842	0.121817	0.151225	-0.185784	-0.029004	-0.146222	-0.07753	0.095114	-0.225428	-0.124634	-0.28158	0.2741	-0.20927	-0.37493	-0.33724	0.18937	0.15649	-0.19663	-0.55296	0.25871	0.08042	0.05272	-0.45487	-0.24741	-0.16197	-0.11573	0.10526	-0.19309	-0.1058	-0.07829	-0.06068	0.12217	0.20504	0.10046	0.10858	-0.01001	0.06829	-0.19724	-0.39673	-0.59145	-0.21082	0.25971	-0.33095	-0.52794	0.18683	0.0616664	0.118308	0.152889	0.0991703	0.0495103	0.0431842	0.121817	0.106974	27.0926	26.8568	27.0136	26.8964	26.9651	27.1377	26.8172	26.9679	27.0426	26.9299	27.2805	27.1808	27.0292	26.761	27.3167	26.8333	26.6676	26.7053	27.232	27.1991	26.8459	26.4896	27.3013	27.123	27.0953	26.5877	26.7952	26.8806	26.9269	27.1478	26.8495	26.9368	26.9643	26.9819	27.1648	27.2476	27.143	27.1512	27.0326	27.1109	26.8453	26.6458	26.4511	26.8318	27.1896	26.9495	26.6528	27.216	15	15	15	33.3	33.3	33.3	55.704	0	40.828	6483600000	189	216120000	290090000	141370000	152060000	220750000	155000000	260960000	177880000	146460000	118660000	68212000	312500000	180960000	109080000	82764000	103490000	281260000	187660000	117970000	77897000	94644000	290710000	161730000	107600000	160160000	85758000	276470000	207840000	193330000	118490000	85848000	310100000	135190000	99001000	106270000	70873000	230900000	168500000	176190000	139160000	79801000	9669800	4712400	5068700	7358200	5166800	8698600	5929400	4882000	3955200	2273700	10417000	6031900	3635900	2758800	3449600	9375400	6255200	3932400	2596600	3154800	9690400	5391100	3586600	5338800	2858600	9215700	6927900	6444400	3949600	2861600	10337000	4506300	3300000	3542300	2362400	7696700	5616600	5873100	4638800	2660000	8	4	5	10	4	5	4	2	5	4	7	5	5	1	3	7	7	1	2	2	8	5	3	7	3	9	4	6	3	2	7	5	2	3	3	9	3	8	2	6	P61011;P61011-2;G3V4F7;G3V480;G3V346;A0A0D9SFN7;G3V3L9	2095
Q9H160;C9J4X5;Q9H160-2	Inhibitor of growth protein 2	ING2	1.06627	-0.238295	0.202347	-0.0181231	0.212207	-0.104989	-0.200614	-0.918804	-0.275353	-0.293171	-0.377436	0.363725	-0.195084	0.909371	0.392836	-0.12919	0.680459	0.596574	-0.162159	0.931546	0.323066	-0.127716	0.592582	0.466113	-0.175149	1.02911	0.332108	-0.189449	0.967239	0.298629	-0.296846	1.87765	0.0886527	0.0658932	0.292819	0.889398	-0.0329689	0.188847	0.89694	0.0344433	0.163471	0.920544	-0.0474331	0.237745	0.909191	-0.0142998	0.0622371	0.985439	-0.107397	0.622985	0.754875	0.0806408	0.0510799	0.0469549	0.0675013	0.0463852	0.0680662	0.09613	-0.283268	-0.217374	-0.250344	-0.2159	-0.263332	-0.277634	-0.296844	-0.24208	-0.32408	-0.57192	-0.16934	-0.10892	-0.16424	-0.04335	-0.26405	-0.32508	-0.29015	-0.13235	-0.19861	-0.41089	-0.22596	-0.28391	-0.42953	-0.04567	-0.29783	-0.18443	-0.12204	-0.16535	-0.29994	-0.3755	-0.33338	-0.14249	-0.42133	-0.05242	-0.36679	-0.19223	-0.3554	-0.36351	-0.48372	-0.18037	0.01917	-0.47579	0.0794885	0.0806408	0.0510799	0.0469549	0.0675013	0.0463852	0.0680662	0.0496707	28.3377	28.1426	28.2085	28.1755	28.21	28.1625	28.1482	28.0408	28.4259	28.5376	28.1146	28.1895	28.4209	28.1838	28.1018	27.854	28.2565	28.3169	28.2616	28.3825	28.1618	28.1008	28.1357	28.2935	28.2273	28.015	28.1999	28.142	27.9963	28.3802	28.128	28.2414	28.3038	28.2605	28.1259	28.0504	28.0925	28.2834	28.0045	28.3734	28.0591	28.2336	28.0705	28.0624	28.0539	27.9342	28.2087	27.9451	12	11	11	37.1	34.6	34.6	32.808	0	256.02	15363000000	181	1536300000	460340000	470880000	313540000	316430000	388650000	331470000	407940000	239990000	489900000	391720000	424960000	600080000	235510000	227080000	371790000	452210000	540280000	301650000	436570000	335860000	327210000	584150000	333570000	455860000	510240000	450280000	474760000	364350000	271070000	508770000	428220000	279440000	316060000	483470000	393920000	481350000	243170000	322510000	200600000	197290000	46034000	47088000	31354000	31643000	38865000	33147000	40794000	23999000	48990000	39172000	42496000	60008000	23551000	22708000	37179000	45221000	54028000	30165000	43657000	33586000	32721000	58415000	33357000	45586000	51024000	45028000	47476000	36435000	27107000	50877000	42822000	27944000	31606000	48347000	39392000	48135000	24317000	32251000	20060000	19729000	6	2	5	4	6	5	5	3	5	5	6	7	4	7	4	4	6	4	4	4	4	6	2	3	4	6	5	4	2	6	7	3	2	6	5	5	3	4	3	5	Q9H160;C9J4X5;Q9H160-2	3782
Q9HB71;B2ZWH1;Q9HB71-2	Calcyclin-binding protein	CACYBP	0.394054	-0.0355702	0.328398	-0.311576	-0.0720592	0.802798	-0.78264	-0.323405	-0.167332	-0.146095	-0.195055	0.189141	-0.117748	0.765779	0.508708	-0.0179943	0.0395719	0.967544	-0.193393	0.763073	0.323073	-0.127748	0.304116	0.604389	0.112025	0.346258	0.610159	-0.322499	1.012	0.202482	-0.196635	0.857576	0.253122	0.0997536	0.28762	0.855358	-0.175399	0.448717	0.638938	0.0656448	0.126414	0.901778	0.239774	0.559081	0.724457	-0.434524	1.22162	0.542792	0.125863	0.290092	0.788452	0.0335364	0.142804	0.107938	0.164726	0.122176	0.156473	0.10478	0.093854	0.193606	0.018206	0.083852	0.323626	-0.1109	-0.196636	0.12668	0.19561	0.02168	0.10684	0.01846	0.55263	0.00184	0.5317	-0.06884	-0.0493	0.16164	0.12264	0.21205	-0.38486	-0.02044	-0.36132	0.00119	-0.13937	0.51329	0.40547	0.06451	0.04974	0.48358	0.3352	0.6851	0.26786	-0.63326	-0.12372	0.14189	-0.20727	0.04797	-0.08103	-0.07653	-0.34568	-0.52791	0.0708543	0.0335364	0.142804	0.107938	0.164726	0.122176	0.156473	0.0963667	28.0205	27.9027	28.0025	27.8271	27.8927	28.1325	27.698	27.8238	27.8089	27.9226	28.1813	28.1624	28.0271	27.9355	28.0045	27.8305	27.9157	27.8273	28.3615	27.8107	28.3406	27.74	27.7596	27.9705	27.9315	28.0209	27.424	27.7884	27.4475	27.8101	27.6695	28.3222	28.2143	27.8734	27.8586	28.2924	28.1441	28.494	28.0767	27.1756	27.6851	27.9507	27.6016	27.8568	27.8416	28.1047	27.8168	27.4992	13	13	13	64	64	64	26.21	0	145.28	12123000000	121	932540000	393300000	279910000	442570000	452900000	301570000	462330000	191880000	208270000	230700000	265450000	500240000	272890000	359350000	263560000	198860000	478720000	291920000	377070000	196450000	199110000	256160000	309990000	210010000	637650000	234230000	282730000	346070000	427790000	384140000	205380000	424260000	107110000	277930000	180080000	189510000	348760000	174460000	217350000	358110000	184200000	30254000	21532000	34044000	34839000	23198000	35564000	14760000	16021000	17746000	20420000	38480000	20991000	27642000	20274000	15297000	36824000	22455000	29005000	15112000	15316000	19704000	23846000	16155000	49050000	18018000	21749000	26621000	32907000	29549000	15799000	32635000	8239400	21379000	13852000	14578000	26828000	13420000	16719000	27547000	14169000	2	2	4	7	4	5	2	0	3	2	3	3	4	2	0	5	1	2	3	3	4	2	1	6	1	4	6	3	3	2	7	2	3	4	4	2	1	3	5	1	Q9HB71;B2ZWH1;Q9HB71-2;Q9HB71-3	3874
Q9NW64;Q9NW64-2;E5RJW4	Pre-mRNA-splicing factor RBM22	RBM22	1.75131	-0.642566	-0.561156	0.15646	0.383254	-0.221962	-0.793907	-0.0714284	-0.600829	-0.263193	-0.195393	0.300051	-0.223649	2.86671	0.212074	-0.216043	2.89402	0.286986	-0.148999	1.56518	0.264068	-0.127811	1.67159	0.318899	-0.184354	2.76032	0.17674	-0.237788	2.69318	0.127087	-0.17029	2.03789	0.164895	0.00760574	0.0846819	0.984506	0.0670437	0.77346	0.731491	0.0211884	0.189425	0.943406	-0.0565426	1.41022	0.827551	-0.0534344	0.74382	0.876309	0.067498	0.723029	0.785002	0.0251698	0.0211467	0.0389063	0.0215465	0.00781194	0.0355598	0.0610158	-0.117318	-0.109712	-0.042666	-0.021476	-0.078022	-0.131458	-0.170292	-0.11621	-0.02839	-0.11349	-0.15119	-0.17731	-0.04948	-0.09221	-0.0952	-0.17233	-0.13934	0.08454	0.00151	-0.13024	-0.10648	-0.06266	-0.0707	-0.07213	0.01041	0.03452	-0.00948	-0.08353	-0.08406	-0.08757	-0.08797	-0.04698	-0.20101	-0.16459	-0.18412	-0.1013	-0.00627	0.02878	-0.216	-0.24086	-0.10139	-0.32199	0.0392349	0.0251698	0.0211467	0.0389063	0.0215465	0.00781194	0.0355598	0.0307941	31.7582	31.5346	31.5422	31.6092	31.6304	31.5738	31.5204	31.5879	31.6519	31.7777	31.8598	31.685	31.8167	31.5357	31.6235	31.5384	31.5007	31.4746	31.6024	31.5597	31.5567	31.4795	31.5125	31.7364	31.6534	31.5216	31.5454	31.5892	31.5812	31.5797	31.6623	31.6864	31.6424	31.5683	31.5678	31.5643	31.5639	31.6049	31.4509	31.4873	31.4677	31.5506	31.6456	31.6806	31.5617	31.619	31.5836	31.4947	41	41	41	65.7	65.7	65.7	46.895	0	323.31	130430000000	787	5928700000	4844300000	3709100000	4449900000	3461100000	3121100000	4463300000	3491100000	2741000000	3413900000	2486300000	4469400000	3115100000	3096400000	2944000000	2239200000	4278100000	3630600000	3444000000	2940400000	2086600000	4978300000	2901600000	2529400000	3383500000	2025100000	3906900000	3113300000	3424800000	3702900000	1824500000	3915100000	2921600000	2881900000	3419900000	2307700000	4366700000	2536200000	3447600000	2619400000	1800500000	220200000	168600000	202270000	157320000	141870000	202880000	158690000	124590000	155180000	113010000	203150000	141590000	140740000	133820000	101780000	194460000	165030000	156550000	133650000	94844000	226290000	131890000	114970000	153800000	92051000	177590000	141520000	155670000	168310000	82932000	177960000	132800000	130990000	155450000	104890000	198490000	115280000	156710000	119060000	81839000	23	16	23	28	22	25	15	15	22	21	22	16	18	19	25	24	21	17	17	16	25	15	17	22	25	19	14	18	19	24	19	18	17	15	24	22	11	14	20	24	Q9NW64;Q9NW64-2;E5RJW4;E5RHA8	3987
Q15434;F8W1T6	RNA-binding motif, single-stranded-interacting protein 2	RBMS2	0.597359	0.0814773	-0.175663	-0.703022	-0.186189	0.470754	0.187117	-0.271834	-0.296942	-0.075614	0.0116296	0.108359	-0.0841702	0.282618	0.70416	-0.126125	0.570623	0.62166	-0.212167	0.989464	0.253147	-0.127842	0.458123	0.512981	-0.0206566	0.0594026	0.930536	-0.0669342	0.235923	0.704304	-0.141816	0.592173	0.378133	-0.0419544	0.179572	0.932802	-0.0860428	0.525799	0.717606	0.0843254	0.34868	0.820508	0.107185	0.418665	0.803367	-0.0462776	0.178529	0.944086	-0.0748814	0.358283	0.813221	0.0806931	0.0447078	0.063061	0.0848336	0.078687	0.0653324	0.153012	-0.321656	-0.363612	-0.44965	-0.36533	-0.258144	-0.304422	-0.141816	-0.18757	-0.61251	-0.15681	-0.31077	-0.34062	-0.5137	-0.238	-0.32648	-0.38024	-0.35964	-0.45737	-0.31759	-0.53757	-0.30409	-0.63163	-0.45007	-0.27948	-0.1954	-0.65807	-0.24363	-0.51424	-0.12746	-0.26056	-0.32267	-0.06579	-0.16535	-0.26922	-0.54561	-0.31774	-0.22419	-0.40266	0.43044	-0.19765	-0.40554	-0.13367	0.096256	0.0806931	0.0447078	0.063061	0.0848336	0.078687	0.0653324	0.0644796	28.6702	28.586	28.5441	28.4581	28.5424	28.6496	28.6033	28.5284	28.9077	28.3229	28.6949	28.7579	28.6676	28.7201	28.2952	28.7509	28.5969	28.5671	28.394	28.6697	28.5812	28.5275	28.5481	28.4503	28.5901	28.3701	28.6036	28.2761	28.4576	28.6282	28.7123	28.2496	28.6641	28.3935	28.7802	28.6471	28.585	28.8419	28.7423	28.6385	28.3621	28.59	28.6835	28.505	28.7534	28.4973	28.3524	28.534	15	10	10	42.3	35.1	35.1	43.958	0	58.146	16463000000	102	1266400000	528300000	420050000	593970000	498630000	476370000	540100000	442540000	414940000	217580000	340470000	438200000	438580000	435320000	398240000	307930000	432540000	495060000	470000000	382090000	248060000	507200000	357800000	394490000	430180000	315010000	459290000	520990000	461600000	418970000	327790000	464030000	378990000	283870000	553420000	342260000	489010000	448330000	170500000	463390000	156770000	40638000	32311000	45690000	38356000	36644000	41546000	34041000	31919000	16737000	26190000	33708000	33737000	33486000	30634000	23687000	33272000	38081000	36154000	29392000	19082000	39016000	27523000	30345000	33091000	24231000	35330000	40076000	35508000	32228000	25215000	35695000	29153000	21836000	42571000	26328000	37616000	34487000	13115000	35645000	12060000	1	2	2	1	8	2	1	3	3	3	3	1	3	2	6	2	2	2	2	4	2	2	1	1	6	1	4	1	2	3	2	2	3	3	4	1	1	2	4	4	Q15434;F8W1T6;F8VV01;F8VQS9;A0A1W2PQV1;F8VZR4;F5H5C8	2611
P60866;P60866-2;E5RJX2	40S ribosomal protein S20	RPS20	0.598851	0.255568	0.782235	-0.285669	-0.502915	-0.159481	-0.675832	-0.0127573	-0.253819	-0.401837	-0.160172	0.224642	-0.039856	0.273225	0.807021	0.0212914	0.232362	0.92013	-0.102695	0.981714	0.426497	-0.127917	1.80455	0.313327	-0.088044	0.934162	0.50428	-0.147993	0.970633	0.351304	-0.0710091	0.615675	0.536993	0.0611473	0.417389	0.879445	-0.123986	1.10586	0.548721	-0.0252228	0.151965	0.938222	0.0398735	0.285382	0.913893	-0.0599495	0.275045	0.909607	0.0769844	0.355085	0.810607	0.0579545	0.0319409	0.0525057	0.0369759	0.0460005	0.0791218	0.040194	0.020232	0.08138	-0.042608	-0.067832	-0.027958	-0.08791	-0.071012	0.19647	0.04634	-0.07012	0.0667	-0.13823	-0.00268	0.14466	0.01711	0.09574	0.15207	-0.02388	0.0957	-0.22916	-0.01336	-0.04234	-0.02026	0.01638	-0.0822	-0.20033	-0.05275	0.14556	-0.10872	-0.0474	-0.10084	-0.02839	-0.03369	0.14184	-0.12841	-0.34785	-0.07144	-0.19418	0.03573	-0.09801	-0.09444	-0.00416	0.0196245	0.0579545	0.0319409	0.0525057	0.0369759	0.0460005	0.0791218	0.0527044	34.9625	34.9227	34.9838	34.8598	34.8346	34.8745	34.8145	34.8915	34.9025	34.993	35.0142	34.9626	34.9404	35.0989	34.9488	34.8323	34.9691	34.7642	34.8998	35.0471	34.9196	34.9982	35.0545	34.8786	34.9982	34.6733	34.8891	34.8601	34.8822	34.9188	34.8203	34.7021	34.8497	35.048	34.7937	34.855	34.8016	34.8741	34.8688	35.0443	34.774	34.5546	34.831	34.7083	35.0287	34.9162	34.8682	34.9362	36	36	36	99.2	99.2	99.2	13.373	0	323.31	1459300000000	1649	291850000000	59368000000	29174000000	37179000000	40367000000	28648000000	64932000000	41761000000	33201000000	41520000000	16914000000	57641000000	46359000000	33156000000	37428000000	23292000000	52078000000	43496000000	29586000000	33171000000	21149000000	60257000000	39409000000	22589000000	32294000000	21389000000	59802000000	35801000000	36019000000	32332000000	20987000000	51077000000	35904000000	31285000000	28338000000	20218000000	40250000000	38609000000	25751000000	34436000000	22101000000	11874000000	5834700000	7435800000	8073400000	5729500000	12986000000	8352200000	6640200000	8304100000	3382700000	11528000000	9271800000	6631300000	7485600000	4658400000	10416000000	8699100000	5917100000	6634200000	4229900000	12051000000	7881700000	4517800000	6458800000	4277700000	11960000000	7160100000	7203900000	6466400000	4197400000	10215000000	7180900000	6257000000	5667700000	4043700000	8050100000	7721900000	5150200000	6887300000	4420200000	49	39	45	51	44	56	34	44	36	39	47	44	41	37	44	43	34	37	45	41	48	36	45	46	40	42	33	37	37	40	43	36	34	29	49	39	42	38	40	45	P60866;P60866-2;E5RJX2;G3XAN0;E5RIP1	2091
I3L0N3;P46459;P46459-2	Vesicle-fusing ATPase	NSF	0.260516	-0.660763	-0.654868	-0.334651	-0.462694	0.4685	0.970065	0.413894	-0.206017	0.348889	0.478112	-0.365903	-0.163112	0.884115	0.433302	-0.162069	0.904478	0.510025	-0.105374	0.610404	0.491565	-0.128044	0.754086	0.420202	0.0368237	0.124537	0.866846	0.125626	0.386909	0.545728	0.0271557	0.104936	0.866468	0.0010437	0.00429613	0.998893	0.0566944	0.378805	0.813897	-0.02267	0.163434	0.943662	0.164868	0.959189	0.678644	0.088802	0.248103	0.88691	-0.0984699	0.308773	0.804765	0.0598956	0.0560051	0.0356677	0.0407191	0.0821451	0.12297	0.0380451	-0.02801	-0.026964	0.029732	0.00706	0.17193	0.26073	0.027156	-0.20814	0.03759	-0.12756	0.04606	0.112	0.02051	0.06936	-0.23141	0.06485	-0.05813	0.01583	0.12393	0.03657	-0.093	0.06533	0.07938	0.10077	-0.10328	0.03129	-0.07286	0.16651	-0.10029	0.3772	0.29775	0.11848	0.42815	-0.22225	0.34614	0.43645	0.31516	0.08987	-0.03065	0.09665	-0.09394	0.07385	0.0760864	0.0598956	0.0560051	0.0356677	0.0407191	0.0821451	0.12297	0.0592136	29.2766	29.1135	29.1146	29.1713	29.1486	29.3135	29.4023	29.3038	29.1415	29.1532	29.2732	29.5625	29.2528	28.9334	29.1791	29.014	29.1876	29.2535	29.162	29.2109	28.9101	29.2064	29.0834	29.1574	29.2655	29.1781	29.0485	29.2069	29.2209	29.2423	29.0383	29.1728	29.0687	29.308	29.0412	29.5187	29.4393	29.26	29.5697	28.9193	29.4877	29.578	29.4567	29.2314	29.1225	29.3699	29.4685	29.3266	24	24	24	31.7	31.7	31.7	82.091	0	98.59	25909000000	326	551240000	573400000	740290000	794520000	1001600000	561520000	520330000	785130000	485880000	642460000	446540000	573430000	855350000	526120000	610990000	433340000	624300000	907220000	793810000	486020000	446700000	531250000	797680000	475570000	652850000	482530000	677620000	787570000	948060000	787320000	420940000	732390000	429820000	874450000	847430000	441080000	646360000	559940000	692490000	868920000	445280000	12200000	15751000	16905000	21311000	11947000	11071000	16705000	10338000	13669000	9500800	12201000	18199000	11194000	13000000	9220000	13283000	19303000	16890000	10341000	9504300	11303000	16972000	10118000	13890000	10267000	14417000	16757000	20172000	16752000	8956200	15583000	9145100	18605000	18031000	9384600	13752000	11914000	14734000	18488000	9474100	5	7	7	11	5	7	12	6	9	7	8	11	8	10	8	7	12	6	7	5	10	13	7	6	5	8	10	8	12	9	8	7	11	5	7	8	10	7	8	9	I3L0N3;P46459;P46459-2;I3L0L3;I3L2G1;K7EQD6;I3L4Q9;I3L338	882
E9PGT6;Q99627;H7C3S9;Q99627-2	COP9 signalosome complex subunit 8	COPS8	-0.0260204	0.161229	-0.516586	-0.0721193	-0.235391	0.0592085	0.138671	0.491009	-0.107249	0.0975873	0.218641	-0.197806	0.114573	0.0949695	0.843611	-0.300163	0.233654	0.702859	-0.0282066	0.0168317	0.96558	-0.128108	0.112866	0.782562	0.0521492	0.0365218	0.932851	0.10077	0.0868683	0.824376	0.316356	0.306572	0.4252	-0.414736	0.476455	0.721813	0.271957	0.201385	0.763103	-0.0999016	0.0820635	0.922636	0.180257	0.212225	0.853678	0.048621	0.0502857	0.978633	0.215585	0.381785	0.757	0.205575	0.346948	0.415567	0.157848	0.304499	0.157095	0.32715	0.267088	-0.147648	0.124308	0.024406	0.204664	0.253284	0.316354	-0.10195	0.57091	-0.25014	0.25866	0.85796	0.29923	0.34562	0.32633	-1.46295	-0.24647	0.48851	0.47191	0.36483	-1.51141	0.8077	-0.02244	0.56023	-0.01735	0.03239	-0.4308	0.85522	0.25117	0.44635	0.41719	-0.94661	-0.15111	0.09607	0.6857	0.08336	0.5524	-0.07993	1.5848	0.05006	0.25846	-0.23162	0.395363	0.205575	0.346948	0.415567	0.157848	0.304499	0.157095	0.195598	27.7866	27.9012	27.4865	27.7584	27.6585	27.8388	27.8874	28.103	27.6341	26.4295	27.8041	28.2613	28.8042	27.5322	28.205	27.384	27.8928	28.4921	27.9334	27.9797	27.9605	26.1712	27.3877	28.1226	28.106	27.999	26.1227	28.4418	27.6117	28.1944	27.6168	27.6665	27.2033	28.4894	27.8853	28.0805	28.0513	26.6875	27.483	27.7302	28.3198	27.7175	28.1865	27.5542	28.0143	27.8542	28.5197	28.5726	3	3	3	22	22	22	19.344	0.00031338	8.8516	9428400000	67	1346900000	118090000	66625000	71034000	122350000	935510000	126290000	288750000	53857000	26059000	949190000	95438000	277800000	110880000	50154000	700780000	35152000	26918000	25709000	42266000	889670000	90676000	637930000	198830000	103450000	550850000	38009000	57713000	145320000	18452000	55621000	102690000	237620000	31167000	20894000	901590000	57276000	43540000	200470000	30844000	892920000	16870000	9517900	10148000	17478000	133640000	18041000	41250000	7693800	3722800	135600000	13634000	39685000	15839000	7164900	100110000	5021700	3845500	3672700	6038000	127100000	12954000	91132000	28404000	14779000	78693000	5429900	8244700	20759000	2635900	7945800	14670000	33945000	4452400	2984900	128800000	8182200	6220000	28638000	4406300	127560000	3	0	3	3	2	2	2	3	2	2	3	2	2	0	1	2	0	2	1	2	2	3	2	1	1	1	1	1	2	0	1	2	2	1	2	2	0	3	1	2	E9PGT6;Q99627;H7C3S9;Q99627-2;F8WEF2	627
Q96I24;Q96I24-2	Far upstream element-binding protein 3	FUBP3	1.26264	0.662424	0.520196	-0.033117	-0.418302	-0.954602	-0.721981	-0.317255	-0.433043	-0.690881	-0.311087	0.58548	-0.0458122	0.491693	0.741262	-0.0566681	0.685648	0.744749	-0.0989006	1.45139	0.395415	-0.1283	2.01285	0.300174	-0.169234	2.15451	0.224732	-0.151479	1.87193	0.254136	-0.120588	1.73898	0.270069	-0.0108559	0.119324	0.976321	-0.0422325	0.747794	0.819703	-0.0293999	0.597438	0.895224	-0.040934	0.552027	0.890427	0.0177551	0.149379	0.978428	0.0308914	0.340768	0.898105	0.0261365	0.0222208	0.0180906	0.0155402	0.0317719	0.0331211	0.0513785	0.03571	0.024856	-0.017376	-0.046776	-0.08771	-0.069956	-0.12059	0.01454	-0.05138	0.10557	0.05734	0.05248	-0.01732	-0.03241	0.02879	0.06164	0.08358	-0.06338	0.01339	0.0318	-0.01872	-0.04997	-0.09703	-0.0586	-0.03464	-0.00218	-0.04143	-0.0065	-0.13794	-0.03236	-0.08461	-0.17714	0.05273	-0.11801	-0.07507	-0.07203	-0.1374	0.01673	-0.11885	-0.30189	-0.09016	-0.10878	0.0346886	0.0261365	0.0222208	0.0180906	0.0155402	0.0317719	0.0331211	0.0214511	32.5963	32.5505	32.5396	32.4974	32.468	32.4271	32.4448	32.4757	32.5148	32.5523	32.7207	32.5953	32.5984	32.5293	32.4634	32.6203	32.5721	32.5673	32.4975	32.4824	32.5436	32.5764	32.5984	32.4514	32.5282	32.5466	32.496	32.4648	32.4177	32.4562	32.4801	32.5126	32.4733	32.5083	32.3768	32.4824	32.4302	32.3376	32.5675	32.3968	32.4397	32.4427	32.3774	32.5315	32.4334	32.4188	32.5052	32.4897	59	52	52	81.1	78.3	78.3	61.64	0	323.31	262650000000	1349	8207800000	9866000000	7673500000	7277700000	8187300000	6272200000	9796900000	7004100000	5879500000	7090300000	4553600000	9287300000	8149200000	5518000000	5994500000	5305000000	8627200000	7636800000	7693300000	6376400000	4216000000	9067900000	7660800000	5509400000	6229900000	4191700000	8511500000	6670800000	5759800000	6339100000	3603800000	8149700000	5418900000	5900300000	5597300000	3233400000	7843100000	5938300000	4910500000	6105600000	3603200000	308310000	239800000	227430000	255850000	196010000	306150000	218880000	183730000	221570000	142300000	290230000	254660000	172440000	187330000	165780000	269600000	238650000	240410000	199260000	131750000	283370000	239400000	172170000	194680000	130990000	265980000	208460000	179990000	198100000	112620000	254680000	169340000	184380000	174910000	101040000	245100000	185570000	153450000	190800000	112600000	43	33	31	30	35	47	34	32	38	34	44	34	31	31	32	30	36	28	35	35	37	35	31	39	32	38	30	34	33	38	35	39	28	38	25	31	29	25	31	28	Q96I24;Q96I24-2	3464
Q9Y5Q9;Q9Y5Q9-2	General transcription factor 3C polypeptide 3	GTF3C3	0.716131	0.0691521	0.659527	1.00562	-0.221007	-0.353994	-0.0482994	-1.82713	-0.122503	-0.475171	-0.671268	0.697507	-0.0885979	0.820427	0.565994	-0.00775146	0.0450558	0.982038	0.0396431	0.428999	0.745603	-0.128333	1.50033	0.329012	-0.146544	1.70121	0.30285	-0.104682	0.942217	0.444495	-0.348277	4.18495	0.0260354	0.0808464	0.621541	0.814543	0.0473946	0.41249	0.832242	-0.167976	2.65726	0.540604	-0.0182114	0.148774	0.965935	0.0418621	0.31342	0.9223	-0.243595	2.73392	0.47011	0.0416967	0.0479572	0.0195391	0.0325113	0.0342818	0.0459239	0.0510621	-0.052208	0.028638	0.076034	-0.091944	-0.110154	-0.068292	-0.348278	-0.02533	0.06771	-0.18659	-0.03072	-0.08611	0.13669	0.00614	-0.14426	0.07967	0.06495	0.02845	0.03179	0.11466	0.08672	0.11855	0.02575	-0.11088	-0.09816	-0.17433	-0.1021	-0.23707	-0.11549	-0.0345	-0.08652	-0.07719	-0.23577	-0.04302	0.01263	0.01268	-0.08798	-0.30988	-0.44483	-0.16786	-0.38367	-0.43515	0.0371282	0.0416967	0.0479572	0.0195391	0.0325113	0.0342818	0.0459239	0.0272473	31.1747	31.0861	31.1669	31.2143	31.0463	31.0281	31.07	30.8264	31.1383	31.3015	31.0785	31.1564	31.1987	31.1129	31.206	30.9517	31.1075	31.0522	31.275	31.1444	30.994	31.2179	31.2032	31.1667	31.1701	31.2529	31.225	31.2568	31.164	31.0274	31.0401	30.9639	31.0362	30.9012	31.0228	31.1038	31.0517	31.0611	30.9025	31.0953	31.1509	31.151	31.0503	30.8284	30.8567	30.9106	30.7727	30.7635	31	31	31	40.9	40.9	40.9	101.27	0	323.31	96238000000	896	2187200000	2876500000	3034900000	2804200000	2967600000	2519400000	2734400000	2908500000	2356100000	2989000000	1856100000	3008100000	3126500000	2183400000	3050700000	1907600000	2596200000	3109800000	2963600000	2776700000	1696400000	2889500000	2527300000	2142300000	2343200000	1640700000	1979000000	2644500000	2494900000	2174300000	1599100000	2068700000	2306000000	2514300000	2644300000	1610600000	1997700000	1978300000	2060100000	1938800000	1218500000	65375000	68975000	63732000	67446000	57260000	62146000	66102000	53548000	67932000	42184000	68365000	71056000	49624000	69333000	43355000	59004000	70677000	67355000	63107000	38555000	65671000	57440000	48688000	53255000	37290000	44978000	60102000	56703000	49416000	36344000	47017000	52410000	57142000	60098000	36605000	45403000	44961000	46821000	44063000	27692000	25	21	23	19	29	21	17	24	21	30	21	25	27	21	28	25	19	27	29	23	23	23	22	21	20	17	20	20	21	24	16	26	24	21	22	17	20	22	16	26	Q9Y5Q9;Q9Y5Q9-2;H7C0C0;F8WC64;H0YFI7;H7C143	4372
Q96QD9;Q96QD9-2;Q96QD9-3	UAP56-interacting factor	FYTTD1	0.896774	0.117579	0.0413994	-0.0821857	-0.4816	0.0404367	-0.51534	-0.0170627	-0.445351	-0.331235	-0.091941	0.222562	-0.0725582	1.13682	0.587539	-0.079652	0.606162	0.701582	-0.0911602	1.22873	0.43457	-0.128354	1.92476	0.302674	-0.0797417	0.853721	0.545962	-0.131495	1.33732	0.337194	-0.085096	0.606951	0.492745	-0.00709381	0.0406444	0.992328	-0.0115082	0.0634824	0.957597	-0.0371933	0.401713	0.883605	0.0486118	0.458641	0.878121	-0.0517536	0.364571	0.906005	0.0463993	0.242917	0.881569	0.0213185	0.0574249	0.0305948	0.0280727	0.0398474	0.048205	0.0452851	-0.04455	-0.051642	-0.06315	-0.100344	-0.05173	-0.103486	-0.085096	-0.01	-0.05898	0.01357	-0.05868	-0.10866	0.07436	-0.2064	0.07994	-0.14504	-0.06107	-0.03076	-0.16206	-0.09688	0.01635	-0.0424	-0.03809	-0.19575	-0.06471	-0.0741	-0.12907	-0.03745	-0.1404	0.004	-0.14342	0.05862	-0.2301	-0.15051	-0.01555	0.03109	-0.15236	-0.16808	-0.16885	-0.08018	0.07947	-0.08784	0.0279652	0.0213185	0.0574249	0.0305948	0.0280727	0.0398474	0.048205	0.0621669	31.3867	31.3142	31.3071	31.2956	31.2584	31.307	31.2552	31.3016	31.3587	31.3019	31.4703	31.3901	31.4125	31.3487	31.2997	31.3723	31.3	31.25	31.4331	31.1523	31.4386	31.2137	31.2976	31.3279	31.1966	31.2618	31.3751	31.3163	31.3206	31.1629	31.294	31.2846	31.2296	31.3212	31.2183	31.3627	31.2153	31.4173	31.1286	31.2082	31.3432	31.3898	31.2063	31.1906	31.1331	31.3902	31.4696	31.3246	46	46	46	77.7	77.7	77.7	35.818	0	323.31	122950000000	827	7684600000	4354700000	3587400000	2880900000	4130600000	3285400000	4068500000	3106400000	2295100000	3521600000	2216400000	4319600000	3108800000	2747800000	2924400000	2597100000	4379400000	3198100000	2901800000	3179800000	2608800000	4854400000	3211500000	2672800000	2412100000	2025000000	4148800000	2882700000	2858600000	2405100000	2255200000	3494500000	2275600000	2947100000	3252500000	1738900000	3595600000	2360100000	2799300000	3359400000	1991200000	272170000	224210000	180060000	258160000	205340000	254280000	194150000	143440000	220100000	138530000	269970000	194300000	171740000	182770000	162320000	273710000	199880000	181360000	198740000	163050000	303400000	200720000	167050000	150760000	126560000	259300000	180170000	178660000	150320000	140950000	218410000	142220000	184200000	203280000	108680000	224730000	147510000	174960000	209960000	124450000	27	21	23	24	24	22	20	14	19	20	25	22	24	25	23	22	18	17	21	21	19	21	16	20	24	19	18	22	20	19	18	16	19	21	24	20	20	23	19	17	Q96QD9;Q96QD9-2;Q96QD9-3;H9KVC6;Q96QD9-4;H9KVD1;H9KVC1;H9KVD5	3533
A0A2Q2TH77;Q08379;Q08379-2	Golgin subfamily A member 2	GOLGA2	0.856885	0.29803	-0.00978656	0.257981	0.233112	-0.231589	-0.193213	-1.21142	-0.219721	-0.33688	-0.426865	0.525615	-0.115292	0.451877	0.588526	-0.178795	0.84284	0.506409	-0.123555	0.629591	0.446358	-0.128685	0.767175	0.416539	-0.224553	0.819209	0.326111	-0.216636	1.32149	0.217211	-0.426693	2.8224	0.0304899	-0.0635029	0.186702	0.915308	0.0552406	0.186825	0.8735	-0.00513039	0.0186205	0.995962	-0.0958683	0.288619	0.857622	0.00791702	0.0187201	0.991306	-0.210057	1.22681	0.593535	0.0993634	0.0913529	0.0736563	0.0591861	0.127501	0.0691627	0.103996	0.01143	-0.052074	0.003168	-0.001964	-0.097834	-0.089916	-0.426694	-0.18673	0.09291	-0.21554	0.04009	0.32642	-0.32904	0.16012	-0.1818	0.11383	-0.02348	0.23544	0.02671	-0.0782	-0.21087	0.04276	-0.02334	0.19467	-0.12561	0.05684	-0.11238	-0.41749	-0.00082	0.31707	-0.301	-0.08693	0.03095	-0.31174	-0.10487	0.07965	-0.14357	-0.19044	-0.20234	-0.74221	-0.49313	-0.50535	0.0617697	0.0993634	0.0913529	0.0736563	0.0591861	0.127501	0.0691627	0.0660479	28.7656	28.6503	28.5868	28.642	28.6369	28.541	28.549	28.3389	28.6389	28.6129	28.8442	28.9388	28.7932	28.4521	28.7318	28.4233	28.679	28.9653	28.3098	28.799	28.4571	28.7527	28.6154	28.8743	28.6656	28.5607	28.428	28.6816	28.6155	28.8335	28.5133	28.6957	28.5265	28.2214	28.6381	28.956	28.3379	28.552	28.6698	28.3271	28.534	28.7185	28.4953	28.4484	28.4106	28.102	28.4457	28.2878	25	25	24	26.6	26.6	25.6	111.66	0	46.199	16047000000	246	356610000	193530000	504450000	750210000	612110000	528020000	164320000	580170000	375960000	586110000	525170000	208930000	672470000	313560000	502980000	344380000	301770000	539640000	486600000	381690000	342870000	255570000	534510000	338450000	545110000	282050000	163170000	522700000	581770000	359780000	315270000	213120000	298290000	364850000	657690000	266700000	149310000	355330000	292390000	417880000	218430000	4300800	11210000	16671000	13603000	11734000	3651600	12893000	8354700	13025000	11670000	4642900	14944000	6968100	11177000	7653000	6706000	11992000	10813000	8482000	7619300	5679400	11878000	7521100	12114000	6267900	3626000	11616000	12928000	7995200	7006000	4735900	6628600	8107900	14615000	5926800	3317900	7896100	6497400	9286200	4854100	2	5	10	6	7	1	9	4	7	11	2	9	7	7	10	2	7	7	8	11	2	8	3	8	14	1	6	6	8	10	2	3	3	11	8	1	6	2	4	8	A0A2Q2TH77;Q08379;Q08379-2;B7ZC06;A0A087WYC0;H0Y7B8;A0A1W2PQY5;R4GND7	236
Q8NI27;A0A0C4DG98	THO complex subunit 2	THOC2	1.26808	-0.267214	0.33104	-0.411444	-0.585187	-0.436404	0.217263	-0.116134	-0.47845	-0.310762	-0.004129	0.208767	-0.106621	3.39802	0.396835	-0.0650742	2.34944	0.654081	-0.116637	1.75195	0.326345	-0.128703	2.32382	0.282535	-0.11837	2.51941	0.329258	-0.0729755	1.09276	0.530014	-0.0961288	1.6027	0.34785	0.0415466	0.974276	0.889272	-0.0515629	0.603907	0.797595	-0.0120659	0.0877064	0.971036	0.0103325	0.0892504	0.979897	0.0453949	0.46334	0.909719	-0.0231533	0.184992	0.933325	0.0170357	0.0151782	0.0385936	0.0325548	0.027394	0.035885	0.0377326	-0.096528	-0.054978	-0.106544	-0.118608	-0.108276	-0.062882	-0.096128	-0.05869	-0.13289	-0.14206	-0.07266	-0.07634	-0.06532	-0.04449	-0.10807	-0.03773	-0.01928	-0.24968	-0.03258	-0.06657	-0.06189	-0.122	-0.07323	-0.0702	-0.11899	-0.24415	-0.08647	-0.15149	-0.0702	-0.14199	-0.01885	-0.15885	-0.02604	-0.05561	-0.03135	-0.20192	0.00051	-0.01504	-0.06866	-0.03852	-0.22405	-0.13437	0.00681147	0.0170357	0.0151782	0.0385936	0.0325548	0.027394	0.035885	0.0342544	32.1491	32.0424	32.084	32.0324	32.0204	32.0307	32.0761	32.0529	32.139	32.1488	32.1526	32.1723	32.1326	32.0803	32.0061	31.9969	32.0663	32.0626	32.0736	32.0945	32.0309	32.1012	32.1197	31.8893	32.1064	32.0724	32.0771	32.017	32.0657	32.0688	32.02	31.8948	32.0525	31.9875	32.0688	31.997	32.1201	31.9801	32.1129	32.0834	32.1076	31.937	32.1395	32.1239	32.0801	32.1141	31.9483	31.9982	84	84	65	44.9	44.9	36.1	182.77	0	323.31	189950000000	1400	2532700000	6536200000	5196700000	5183000000	5739100000	4963700000	6316800000	5010800000	4060900000	5144800000	3529500000	6182300000	6012000000	4078400000	4855900000	3826900000	5206300000	5582200000	4459400000	4624700000	3580500000	6173000000	5258200000	3984900000	3838200000	3177800000	5571900000	5072700000	4482600000	4637900000	3135400000	5957700000	4193500000	4412900000	4490000000	3088400000	5876600000	4086400000	4672200000	4581000000	3168300000	87149000	69290000	69107000	76521000	66183000	84225000	66810000	54146000	68598000	47060000	82431000	80160000	54378000	64745000	51026000	69417000	74429000	59459000	61663000	47740000	82307000	70110000	53132000	51175000	42371000	74292000	67636000	59767000	61839000	41806000	79436000	55914000	58839000	59867000	41179000	78354000	54486000	62296000	61080000	42244000	46	35	42	36	45	40	26	35	43	38	31	38	35	34	41	32	35	33	32	42	33	25	34	23	34	35	37	29	30	39	33	38	32	35	39	38	33	37	29	28	Q8NI27;A0A0C4DG98;Q8NI27-2;H0Y815;H7C477;H0Y594;F2Z2V2;B7ZBA0	3213
Q9BXP5-4;Q9BXP5-2;Q9BXP5-3;Q9BXP5;Q9BXP5-5;H7C3A1	Serrate RNA effector molecule homolog	SRRT	1.59289	-0.0947317	-0.489147	-0.749695	-0.128267	0.0908557	-0.0157854	-0.206123	-0.702723	-0.256101	-0.012727	0.233561	-0.126315	1.33736	0.433891	-0.155836	1.90086	0.438279	-0.175338	1.89395	0.197062	-0.128825	1.34366	0.336508	-0.112424	1.33165	0.405501	-0.120406	1.4134	0.353281	-0.134653	1.49049	0.255918	-0.0295212	0.401395	0.93023	-0.0195015	0.225672	0.917094	0.0465126	0.51083	0.852779	0.0164009	0.197971	0.966121	-0.00798187	0.134481	0.989743	-0.0142464	0.184221	0.959099	0.0281551	0.0171692	0.0307317	0.0297384	0.0146081	0.0173164	0.0318288	-0.076642	-0.106162	-0.125664	-0.07915	-0.062752	-0.070734	-0.13465	-0.0655	-0.15475	0.01317	-0.11358	-0.06255	-0.04519	-0.14063	-0.13449	-0.09561	-0.11489	-0.02008	-0.09383	-0.17886	-0.15453	-0.18102	0.00595	-0.10105	-0.11263	-0.02919	-0.15883	-0.10061	-0.0822	-0.03108	-0.07365	-0.02622	-0.12561	-0.0878	-0.06914	-0.04599	-0.02513	-0.15201	-0.0437	-0.23155	-0.09116	-0.15483	0.0455309	0.0281551	0.0171692	0.0307317	0.0297384	0.0146081	0.0173164	0.025272	33.766	33.6397	33.6102	33.5907	33.6372	33.6536	33.6456	33.6314	33.7164	33.6249	33.8971	33.788	33.8038	33.6509	33.5616	33.7295	33.6028	33.6538	33.6712	33.5757	33.5819	33.6208	33.6015	33.6963	33.6225	33.5375	33.5618	33.5353	33.7223	33.6153	33.6037	33.6872	33.5575	33.6157	33.6342	33.6853	33.6427	33.6901	33.5907	33.6286	33.6472	33.6704	33.6912	33.5643	33.5812	33.6655	33.6969	33.6489	112	112	112	61.2	61.2	61.2	100.15	0	323.31	589580000000	2589	13399000000	20456000000	14587000000	16779000000	18030000000	14971000000	20753000000	13462000000	12368000000	14507000000	11511000000	20582000000	17449000000	11933000000	13450000000	10350000000	22573000000	14465000000	12765000000	12824000000	10739000000	27299000000	14066000000	11700000000	14663000000	9560400000	19895000000	14882000000	14527000000	12862000000	10148000000	17959000000	13456000000	12539000000	13594000000	11121000000	18422000000	11553000000	13296000000	13671000000	9810500000	464900000	331530000	381340000	409780000	340240000	471660000	305950000	281100000	329700000	261600000	467780000	396570000	271190000	305690000	235230000	513020000	328750000	290110000	291440000	244070000	620440000	319690000	265910000	333250000	217280000	452170000	338220000	330160000	292320000	230630000	408160000	305820000	284970000	308950000	252750000	418680000	262570000	302180000	310710000	222970000	81	58	66	66	80	84	58	67	51	74	76	55	59	52	68	70	65	55	62	73	73	56	49	68	59	83	55	69	66	66	82	56	50	57	67	73	57	64	56	63	Q9BXP5-4;Q9BXP5-2;Q9BXP5-3;Q9BXP5;Q9BXP5-5;H7C3A1;H7C0U8;A0A286YEP7;H7C1K0;C9JUL9;A0A0A0MSP6	3707
Q8TAD8	Smad nuclear-interacting protein 1	SNIP1	0.812652	-0.375846	0.451039	-0.17195	-0.547637	-0.0522318	-0.366239	0.250213	-0.328045	-0.240719	0.0301138	0.16022	-0.11269	1.31572	0.460413	-0.0342873	0.166569	0.890625	-0.0933575	1.14616	0.434482	-0.128979	1.26628	0.345807	-0.0820061	0.969764	0.520481	-0.111779	1.97245	0.341497	-0.0533291	0.726976	0.607243	0.0784031	0.413902	0.849782	-0.0590702	0.301524	0.824849	-0.0356216	0.238487	0.901587	0.046973	0.330521	0.893255	-0.0297733	0.31436	0.952084	0.0584503	1.00573	0.788208	0.0397422	0.0756196	0.0354318	0.0500787	0.035762	0.0193408	0.0431392	-0.062188	0.016212	-0.042856	-0.07848	-0.031504	-0.06128	-0.05333	0.0385	-0.09137	-0.08461	0.01046	-0.18392	0.0952	-0.28608	0.0821	0.09211	0.09773	-0.06648	-0.08986	-0.01619	0.08077	-0.12252	-0.11303	-0.22765	0.05043	0.01447	-0.11662	-0.16331	0.02789	0.0093	-0.05115	0.01975	0.00408	-0.11472	-0.05581	-0.07926	-0.06069	0.07307	-0.08193	-0.13396	-0.14491	0.02108	0.0276501	0.0397422	0.0756196	0.0354318	0.0500787	0.035762	0.0193408	0.0245947	31.0832	30.9705	31.0489	30.9898	30.9542	31.0012	30.9714	31.0299	31.0327	31.0481	31.164	31.1354	31.0358	31.0712	30.9413	30.9481	31.0432	30.8488	31.1279	30.7466	31.1148	31.1248	31.1304	30.9662	30.9428	31.0165	31.1135	30.9102	30.9197	30.805	31.0831	31.0472	30.9161	30.8694	31.0606	31.042	30.9815	31.0524	31.0368	30.918	30.9769	30.9534	30.972	31.1058	30.9661	31.03	30.9905	31.0569	27	27	27	48.7	48.7	48.7	45.777	0	113.52	102160000000	501	5675400000	3672600000	2911600000	2532900000	3182900000	1883500000	3969700000	2899400000	2201800000	2603400000	1945300000	3784300000	3009900000	2041400000	2835500000	2013200000	2882300000	2534700000	2059000000	2086100000	1763800000	3850000000	2392500000	2433500000	2813500000	1564100000	3070200000	2571800000	2320200000	2595800000	1699900000	3091500000	1845900000	2523000000	2740300000	1694000000	3516000000	2077400000	2948800000	1809700000	1785600000	204040000	161760000	140720000	176830000	104640000	220540000	161080000	122320000	144630000	108070000	210240000	167220000	113410000	157530000	111850000	160130000	140820000	114390000	115890000	97988000	213890000	132920000	135200000	156310000	86896000	170570000	142880000	128900000	144210000	94441000	171750000	102550000	140170000	152240000	94112000	195330000	115410000	163820000	100540000	99199000	18	10	16	15	10	14	11	14	8	7	11	14	9	15	12	18	12	16	11	11	13	13	9	14	12	14	15	13	14	15	14	12	12	5	9	17	13	10	13	12	Q8TAD8;A0A1W2PRA0	3218
P08582	Melanotransferrin	MFI2	1.02606	-0.6558	-0.227708	-0.216287	0.0977217	0.316147	-0.450856	0.110726	-0.342331	-0.047139	-0.020153	0.0812579	-0.23386	1.35935	0.291917	-0.174335	1.00513	0.483274	-0.172747	0.966087	0.304052	-0.129084	0.95564	0.377293	-0.0987122	0.867246	0.484905	-0.205363	1.61879	0.203929	-0.127276	0.971405	0.326887	0.0595257	0.217797	0.909435	0.00158806	0.00493087	0.994636	0.0436626	0.190705	0.900276	0.0303719	0.239303	0.946394	-0.106651	1.0571	0.742193	0.0780872	0.566	0.783319	0.0809671	0.0755944	0.0782326	0.0467031	0.0232124	0.0496803	0.0892146	-0.384212	-0.324686	-0.323098	-0.279436	-0.249064	-0.355714	-0.127276	-0.22584	-0.24042	-0.64344	-0.31285	-0.49851	-0.33286	-0.45495	-0.52456	-0.16176	-0.1493	-0.54256	-0.31589	-0.10131	-0.21616	-0.43957	-0.30676	-0.31122	-0.1502	-0.42105	-0.20795	-0.25754	-0.19779	-0.19564	-0.27997	-0.31438	-0.26542	-0.43234	-0.20727	-0.44578	-0.42776	-0.29592	-0.24719	0.17333	-0.01944	-0.24716	0.054796	0.0809671	0.0755944	0.0782326	0.0467031	0.0232124	0.0496803	0.0436595	27.0221	26.7883	26.8478	26.8494	26.8931	26.9234	26.8168	26.8949	27.1725	27.0185	26.8619	26.9526	27.1053	26.9467	26.9321	26.5291	26.8596	26.674	26.8396	26.7175	26.6479	27.0107	27.0232	26.6299	26.8566	27.0712	26.9563	26.7329	26.8657	26.8613	27.0223	26.7514	26.9645	26.915	26.9747	26.9769	26.8925	26.8581	26.9071	26.7402	26.9652	26.7267	26.7447	26.8766	26.7713	27.0352	26.9332	26.8581	7	7	7	11.9	11.9	11.9	80.214	0	13.462	6274300000	78	149390000	327970000	77714000	160330000	176410000	145300000	275350000	95856000	55861000	201680000	160540000	272510000	141540000	78706000	167360000	117590000	231600000	117520000	131550000	146550000	113750000	199640000	160700000	120220000	164940000	85528000	297350000	147650000	145410000	114580000	115810000	297340000	100800000	160980000	97738000	111060000	294010000	80071000	166180000	137180000	81374000	7808700	1850300	3817400	4200300	3459600	6555800	2282300	1330000	4802000	3822400	6488300	3370000	1874000	3984700	2799800	5514300	2798100	3132200	3489300	2708400	4753400	3826300	2862400	3927300	2036400	7079700	3515600	3462100	2728000	2757300	7079500	2400000	3832900	2327100	2644200	7000300	1906400	3956700	3266200	1937500	3	1	1	3	3	4	1	1	1	0	3	0	2	3	2	2	2	2	3	1	3	1	2	1	1	4	2	4	2	2	4	2	3	0	2	4	1	1	0	1	P08582;P08582-2;C9JVN1	1486
H0Y2V6;Q5SW79;Q5SW79-3	Centrosomal protein of 170 kDa	CEP170	0.804977	0.884439	-0.48144	-0.375307	-0.779085	-0.170146	-0.147971	0.264534	-0.343892	-0.337699	0.0250567	0.067566	0.00648499	0.0562019	0.965613	-0.104986	0.890236	0.607199	-0.0963245	1.14507	0.426147	-0.129277	1.74584	0.31322	-0.0795811	1.1017	0.516628	-0.0777714	0.850514	0.535473	-0.0441063	0.692465	0.665058	-0.111471	0.990757	0.757441	0.00866165	0.0477583	0.96852	-0.0329529	0.301832	0.900009	0.0496964	0.608475	0.864355	0.00180969	0.0139915	0.997774	0.0336651	0.404948	0.88986	0.0273603	0.0538439	0.0347977	0.0309147	0.0249552	0.0364011	0.031084	-0.039692	-0.15116	-0.1425	-0.175452	-0.125754	-0.123944	-0.044104	-0.06426	-0.03978	-0.12156	0.04513	-0.01799	-0.21594	-0.01637	-0.05589	-0.15354	-0.31406	-0.19951	-0.01529	-0.20465	-0.12543	-0.16762	-0.16187	-0.29202	-0.1339	-0.11534	-0.17413	-0.05524	-0.1571	-0.1879	-0.14872	-0.07981	-0.03108	-0.24474	-0.09265	-0.09171	-0.15954	-0.09766	-0.11501	0.0337	0.02552	-0.06707	0.0307045	0.0273603	0.0538439	0.0347977	0.0309147	0.0249552	0.0364011	0.00831791	28.8826	28.8891	28.7776	28.7863	28.7533	28.803	28.8048	28.8385	28.9288	28.9705	28.8252	28.8071	28.8813	28.8645	28.889	28.8072	28.9739	28.9108	28.7128	28.9124	28.8729	28.7752	28.6147	28.7293	28.9135	28.7241	28.8033	28.7611	28.7669	28.6367	28.7949	28.8134	28.7546	28.8735	28.7717	28.7409	28.78	28.8489	28.8977	28.684	28.8361	28.8371	28.7692	28.8311	28.8555	28.8589	28.8326	28.8143	21	21	3	19.3	19.3	3	171.97	0	158.94	22253000000	300	274720000	820900000	614600000	571490000	605640000	477820000	814930000	622600000	637810000	749470000	392400000	844310000	712050000	585120000	530130000	310780000	849830000	647740000	594950000	507780000	342680000	854240000	496200000	591390000	536400000	366090000	578600000	551980000	487770000	386410000	313580000	546460000	441980000	479600000	539450000	386140000	772820000	507480000	440070000	466330000	276490000	10135000	7587700	7055400	7477000	5899000	10061000	7686400	7874300	9252700	4844400	10424000	8790800	7223700	6544800	3836800	10492000	7996800	7345100	6268800	4230700	10546000	6125900	7301100	6622200	4519600	7143200	6814600	6021900	4770500	3871400	6746500	5456500	5920900	6659800	4767200	9541000	6265200	5433000	5757200	3413500	9	7	6	9	11	9	8	7	7	8	11	10	8	8	4	7	8	8	7	6	10	10	7	7	2	8	7	7	8	9	8	5	6	6	8	6	8	8	6	6	H0Y2V6;Q5SW79;Q5SW79-3;E7EWM2;E7EMW0;Q96L14;E5RG47;E5RGW7;H0YB66;H0YB92	778
O76094;O76094-2;D6RDY6	Signal recognition particle subunit SRP72	SRP72	0.589293	-0.824044	0.108124	0.0991533	-0.136791	0.579725	-0.408937	-0.00652207	-0.261841	0.0265409	0.0146632	0.0085739	-0.251952	1.20435	0.291756	-0.0857769	0.329762	0.742957	-0.087376	0.32539	0.629754	-0.129437	0.580697	0.466803	-0.00170555	0.00425998	0.997063	-0.177952	0.640515	0.384894	-0.106215	0.401132	0.510262	0.166175	0.950683	0.7052	-0.00159912	0.00584956	0.994804	-0.0420612	0.195091	0.899981	0.127732	0.55091	0.767658	-0.176247	0.618668	0.720064	0.0717377	0.239367	0.850877	0.0691094	0.0623455	0.0682461	0.0524253	0.0973253	0.0993087	0.160052	-0.406598	-0.240424	-0.242022	-0.284082	-0.156352	-0.3326	-0.106214	-0.36962	-0.18448	-0.55839	-0.54975	-0.37075	-0.41099	-0.14755	-0.19141	-0.36248	-0.08969	-0.07839	-0.08386	-0.3422	-0.411	-0.29466	-0.40528	-0.11056	-0.37799	-0.27888	-0.2477	-0.22692	-0.29255	0.16473	-0.38127	-0.04575	-0.12392	-0.34549	-0.0922	-0.53326	-0.56813	-0.30609	0.4098	-0.3362	-0.4227	0.12412	0.0937467	0.0691094	0.0623455	0.0682461	0.0524253	0.0973253	0.0993087	0.072836	28.3438	28.0919	28.258	28.2564	28.2144	28.3421	28.1659	28.2376	28.4985	28.0172	28.4053	28.5319	28.2662	28.1288	28.314	27.9401	27.9487	28.1277	28.0875	28.3509	28.3071	28.136	28.4088	28.4201	28.4146	28.1563	28.0875	28.2038	28.0932	28.3879	28.1205	28.2196	28.2508	28.2716	28.2059	28.6632	28.1172	28.4527	28.3745	28.153	28.4063	27.9652	27.9303	28.1924	28.427	28.0692	28.1092	28.3903	16	15	15	29.5	28.5	28.5	74.605	0	103.43	13468000000	235	408140000	684040000	329000000	363530000	473000000	279450000	494280000	263870000	192960000	313070000	252080000	368440000	326490000	295300000	285090000	166730000	638960000	405190000	235660000	155300000	217750000	654140000	361320000	152350000	353010000	217670000	482840000	334080000	375120000	252080000	311330000	540210000	301600000	257100000	302500000	162570000	701080000	256300000	270160000	212520000	230350000	20728000	9969700	11016000	14333000	8468200	14978000	7996000	5847400	9486900	7638700	11165000	9893700	8948600	8639100	5052300	19362000	12278000	7141100	4706000	6598600	19822000	10949000	4616600	10697000	6596000	14632000	10124000	11367000	7638700	9434300	16370000	9139300	7790900	9166500	4926400	21245000	7766700	8186600	6439900	6980300	9	4	5	6	5	10	6	4	5	3	9	4	6	5	4	8	6	4	3	3	11	6	3	4	6	10	4	5	6	6	9	11	5	6	3	9	9	5	4	4	O76094;O76094-2;D6RDY6;R4GNC1	1315
P78406;E9PQ57	mRNA export factor	RAE1	0.988264	0.694056	0.310315	-0.397288	-0.337247	-0.509278	0.203749	-0.952571	-0.346774	-0.487245	-0.309244	0.514656	-0.028846	0.220787	0.857791	-0.0664703	0.600964	0.725567	-0.135848	1.08967	0.34122	-0.129961	1.53896	0.324074	-0.146828	1.82709	0.292025	-0.0769188	0.882864	0.535263	-0.190292	2.18647	0.138632	-0.0376244	0.296282	0.91955	-0.0693779	0.464419	0.767544	0.00588684	0.0313783	0.993893	-0.0168671	0.150909	0.966909	0.0699097	0.938351	0.837118	-0.113373	1.44428	0.693907	0.037733	0.0385922	0.0570376	0.0316261	0.0294433	0.0264348	0.0305254	-0.080624	-0.118246	-0.187624	-0.18174	-0.198606	-0.128696	-0.190294	-0.03639	-0.2036	-0.12575	-0.04774	0.01036	-0.23603	-0.12486	-0.15622	-0.0121	-0.06202	-0.31621	-0.28901	-0.00505	-0.12036	-0.20749	-0.14266	-0.10085	-0.20648	-0.28761	-0.1711	-0.23413	-0.12159	-0.29231	-0.17329	-0.17171	-0.08884	-0.13834	-0.04949	-0.17924	-0.18757	-0.15152	-0.1	-0.18609	-0.2633	-0.25056	0.037298	0.037733	0.0385922	0.0570376	0.0316261	0.0294433	0.0264348	0.0364592	32.5796	32.5507	32.5131	32.4437	32.4496	32.4328	32.5027	32.3893	32.6314	32.4491	32.6572	32.6124	32.5479	32.595	32.4278	32.5056	32.5836	32.6417	32.3953	32.5065	32.4751	32.6193	32.5693	32.3152	32.3424	32.6263	32.511	32.4239	32.4887	32.5305	32.4249	32.3438	32.4603	32.3972	32.5098	32.3391	32.4581	32.4597	32.5425	32.493	32.5819	32.4521	32.4438	32.4798	32.3491	32.4711	32.3491	32.2973	38	38	38	70.7	70.7	70.7	40.968	0	323.31	273910000000	1354	21070000000	8732100000	7949500000	6690000000	8977000000	6697800000	8536800000	6149700000	5847100000	8461000000	6382800000	8982600000	8259300000	6326300000	7696000000	5755500000	7252100000	6160600000	6838700000	6876300000	5707300000	9571800000	8196300000	5110200000	5472200000	5278500000	8193500000	7173300000	6166700000	6273100000	4814500000	8724600000	6048000000	6275800000	7045300000	3990900000	8155500000	5267600000	6535600000	6744000000	4599200000	671700000	611500000	514610000	690540000	515220000	656670000	473050000	449770000	650840000	490980000	690970000	635330000	486630000	592000000	442730000	557850000	473900000	526050000	528950000	439020000	736290000	630480000	393090000	420940000	406040000	630270000	551790000	474360000	482550000	370350000	671130000	465230000	482760000	541950000	306990000	627340000	405200000	502740000	518770000	353780000	37	33	38	39	33	41	34	37	39	30	43	34	29	28	33	31	33	30	34	38	40	36	29	32	29	37	28	33	30	34	37	24	44	31	33	39	34	32	28	30	P78406;E9PQ57;E9PPG9;B0QZ36;B0QZ37	2227
P62273;A0A2R8Y851;P62273-2;A0A087WTT6;A0A2R8Y6P7	40S ribosomal protein S29	RPS29	0.842817	0.372271	0.69684	-0.943382	-0.103274	-0.0959167	-0.71649	-0.0528653	-0.303516	-0.4287	-0.174087	0.252764	-0.0647011	0.332635	0.717688	-0.0200722	0.0843979	0.947115	-0.245606	1.3641	0.171018	-0.13009	0.758247	0.415541	-0.129078	0.691587	0.452597	-0.214408	1.57297	0.199089	-0.123158	0.719493	0.375628	0.0446289	0.290491	0.915573	-0.225534	1.4904	0.369229	0.115517	0.651246	0.733377	0.00101166	0.00446238	1	-0.0853302	0.620931	0.834192	0.0912498	0.830136	0.754111	0.0434233	0.0484812	0.0725086	0.0489539	0.0588334	0.0323173	0.102325	-0.302314	-0.257684	-0.483218	-0.367704	-0.366692	-0.45202	-0.123158	-0.179	-0.42586	-0.36006	-0.30669	-0.23996	-0.28102	-0.23907	-0.39615	-0.09473	-0.27745	-0.48709	-0.33334	-0.69565	-0.31708	-0.58293	-0.52692	-0.23354	-0.3131	-0.35838	-0.40658	-0.20966	-0.50869	-0.29399	-0.32318	-0.49794	-0.39855	-0.36343	-0.52689	-0.45157	-0.51966	-0.51353	-0.07355	0.09217	-0.07315	-0.04773	0.0722746	0.0434233	0.0484812	0.0725086	0.0489539	0.0588334	0.0323173	0.046913	32.7627	32.698	32.7426	32.5171	32.6326	32.6336	32.5483	32.6395	33.0003	32.7888	32.5749	32.6569	32.7925	32.8213	32.5744	32.6402	32.6936	32.7603	32.7193	32.7612	32.6041	32.9056	32.7229	32.5132	32.667	32.3047	32.6832	32.4174	32.4734	32.7668	32.6872	32.6419	32.5937	32.7906	32.4916	32.7063	32.6771	32.5024	32.6018	32.6369	32.4734	32.5487	32.4806	32.4868	32.7153	32.6671	32.5837	32.7448	13	13	13	100	100	100	6.6767	0	76.819	346440000000	430	173220000000	20479000000	9927300000	7084400000	9241500000	8431300000	16271000000	8236200000	5990000000	9320200000	6654000000	13482000000	8930800000	6437800000	9544100000	6631500000	11160000000	7997700000	6182300000	7416400000	5759100000	12228000000	9181700000	7474700000	7801400000	5695600000	14239000000	6772200000	7530100000	7320600000	5762700000	11564000000	7095000000	6473300000	8451900000	5492900000	10420000000	7262200000	6188400000	8599900000	5711600000	10240000000	4963700000	3542200000	4620800000	4215600000	8135600000	4118100000	2995000000	4660100000	3327000000	6740900000	4465400000	3218900000	4772000000	3315800000	5580100000	3998900000	3091200000	3708200000	2879600000	6113800000	4590800000	3737300000	3900700000	2847800000	7119600000	3386100000	3765000000	3660300000	2881300000	5782100000	3547500000	3236700000	4226000000	2746400000	5209800000	3631100000	3094200000	4300000000	2855800000	16	10	10	10	11	17	9	9	7	8	16	9	11	12	7	16	8	10	9	9	16	10	10	10	7	12	11	10	12	7	13	17	11	11	7	10	13	13	9	7	P62273;A0A2R8Y851;P62273-2;A0A087WTT6;A0A2R8Y6P7	2138
Q7KZ85	Transcription elongation factor SPT6	SUPT6H	1.4669	0.832943	-0.334271	0.129663	-0.365132	-0.0380401	-0.747987	-0.944079	-0.535929	-0.627021	-0.491426	0.676874	-0.0451996	0.517861	0.740944	-0.128419	2.0248	0.467506	-0.0953415	1.30393	0.416765	-0.130619	2.00366	0.294083	-0.107298	1.70261	0.394112	-0.157915	2.42683	0.215172	-0.171896	2.46153	0.147366	-0.0832191	1.69362	0.768575	0.0330772	0.541051	0.871421	-0.0352776	0.554663	0.879627	0.0233208	0.439329	0.948878	-0.0506172	1.13339	0.870909	-0.0139809	0.173996	0.958843	0.0233244	0.0169149	0.0236109	0.0190961	0.0148835	0.0195772	0.0489143	-0.06941	-0.152628	-0.119552	-0.154828	-0.13151	-0.182124	-0.1719	-0.07497	-0.15154	-0.05762	-0.05475	-0.00817	-0.16674	-0.20165	-0.09922	-0.13727	-0.15826	-0.17236	-0.16101	-0.03861	-0.1138	-0.11198	-0.12666	-0.2139	-0.1086	-0.14305	-0.18193	-0.10378	-0.1533	-0.09912	-0.12419	-0.17716	-0.15304	-0.14388	-0.15401	-0.22741	-0.23228	-0.15125	-0.07194	-0.32984	-0.23002	-0.07645	0.033847	0.0233244	0.0169149	0.0236109	0.0190961	0.0148835	0.0195772	0.0248052	33.1881	33.1429	33.0597	33.0928	33.0575	33.0808	33.0302	33.0162	33.2123	33.097	33.3006	33.1785	33.1523	33.1374	33.0608	33.1547	33.1576	33.2042	33.0456	33.0107	33.1131	33.0751	33.0541	33.04	33.0513	33.1737	33.0985	33.1004	33.0857	32.9984	33.1037	33.0693	33.0304	33.1086	33.059	33.1132	33.0881	33.0352	33.0593	33.0685	33.0583	32.9849	32.9801	33.0611	33.025	32.9707	32.9485	33.0758	152	152	152	66.3	66.3	66.3	199.07	0	323.31	408970000000	3159	5112100000	14933000000	10389000000	11559000000	11550000000	9551100000	15306000000	10741000000	9277100000	11985000000	7598200000	14852000000	10766000000	8808500000	9900200000	7779400000	14084000000	10906000000	10756000000	8702000000	7829100000	15379000000	9382400000	8922300000	9816700000	6956500000	13137000000	10512000000	9562400000	9887800000	6977400000	12916000000	8363200000	8545500000	9668300000	5499500000	14260000000	8705900000	8334200000	8625200000	6244200000	186660000	129870000	144490000	144380000	119390000	191320000	134260000	115960000	149820000	94978000	185650000	134580000	110110000	123750000	97243000	176040000	136330000	134450000	108780000	97864000	192230000	117280000	111530000	122710000	86956000	164220000	131400000	119530000	123600000	87217000	161450000	104540000	106820000	120850000	68744000	178250000	108820000	104180000	107820000	78053000	109	84	82	61	86	101	76	88	84	90	94	85	81	75	69	90	82	68	69	71	99	69	76	71	79	96	75	69	77	83	92	76	67	71	59	91	76	75	52	61	Q7KZ85;Q7KZ85-3;Q7KZ85-2;J3QS64;K7EK85	2937
P30154;P30154-4;P30154-5	Serine/threonine-protein phosphatase 2A 65 kDa regulatory subunit A beta isoform	PPP2R1B	0.463696	-0.781719	0.802549	-0.149234	-0.394324	-0.00535016	-0.330097	0.394479	-0.174684	-0.09073	0.0668594	0.0258815	-0.189941	1.45768	0.320325	0.0516792	0.309748	0.805233	-0.0934792	0.67623	0.506978	-0.130858	0.914306	0.379473	-0.0715351	0.407965	0.663872	-0.121063	1.53409	0.342983	-0.0105564	0.0339949	0.954518	0.24162	1.52492	0.622639	-0.145158	0.877692	0.548584	-0.0373791	0.161576	0.917846	0.0593231	0.250122	0.892754	-0.0495277	0.267412	0.920211	0.110506	0.477871	0.763068	0.0666947	0.0628347	0.0597067	0.0675528	0.0711594	0.0305039	0.130243	-0.202206	0.039414	-0.105744	-0.143124	-0.083798	-0.133328	-0.010554	-0.15242	-0.36329	-0.15381	-0.0031	-0.33841	-0.03412	-0.06549	-0.08626	0.20753	0.17541	-0.26668	-0.05559	0.06062	-0.05089	-0.21618	-0.1426	-0.21936	0.08804	-0.32069	-0.12101	0.15727	-0.11841	-0.28686	-0.0665	-0.10449	-0.04089	-0.13538	-0.11912	-0.13878	-0.23247	-0.30186	0.27226	0.01077	-0.31183	0.27789	0.0339977	0.0666947	0.0628347	0.0597067	0.0675528	0.0711594	0.0305039	0.102767	28.1492	27.9592	28.2008	28.0557	28.0183	28.0776	28.0281	28.1386	28.1614	28.081	28.1909	28.247	28.0655	28.009	27.7981	28.0076	28.1583	27.823	28.1273	28.0959	28.0752	28.369	28.3368	27.8947	28.1058	28.222	28.1105	27.9453	28.0188	27.9421	28.2495	27.8407	28.0404	28.3187	28.043	27.8746	28.0949	28.0569	28.1205	28.0261	28.0423	28.0226	27.929	27.8596	28.3532	28.2017	27.9352	28.3434	20	13	1	42.6	30	2.2	66.213	0	29.052	14152000000	160	471720000	317250000	394950000	451530000	448700000	307680000	316590000	303310000	401310000	383360000	211610000	389130000	416810000	507960000	562480000	299130000	209450000	359960000	433310000	374720000	223000000	326270000	421760000	438990000	330800000	240700000	341510000	377310000	266630000	366440000	283210000	335450000	358210000	329290000	271640000	264050000	191910000	488560000	415810000	479760000	311200000	10575000	13165000	15051000	14957000	10256000	10553000	10110000	13377000	12779000	7053700	12971000	13894000	16932000	18749000	9971000	6981800	11999000	14444000	12491000	7433300	10876000	14059000	14633000	11027000	8023200	11384000	12577000	8887700	12215000	9440200	11182000	11940000	10976000	9054600	8801600	6397100	16285000	13860000	15992000	10373000	3	2	5	6	5	7	1	4	7	1	4	4	6	3	5	2	2	1	4	3	2	7	5	4	4	3	4	6	5	6	4	3	2	3	5	2	4	5	8	3	P30154;P30154-4;P30154-5;H0YDG7	1778
P62847	40S ribosomal protein S24	RPS24	0.606764	0.411439	0.799063	0.031752	-0.627631	0.2166	-0.863104	-0.574883	-0.230296	-0.505424	-0.363798	0.448212	-0.0208382	0.145513	0.895288	0.0205154	0.194782	0.923158	-0.0613449	0.569795	0.629428	-0.131691	1.32827	0.333642	-0.0416245	0.249725	0.798737	-0.156812	1.97442	0.24015	-0.126064	1.2624	0.293107	0.0413536	0.345302	0.915402	-0.0818604	0.884116	0.683728	-0.0703461	0.547329	0.81561	0.0900665	0.565541	0.801912	-0.115188	0.857214	0.74409	0.0307487	0.2167	0.90953	0.0447426	0.0269953	0.0404089	0.045963	0.060945	0.0346218	0.0696484	-0.138526	-0.097172	-0.179034	-0.24938	-0.159312	-0.2745	-0.126064	-0.01695	-0.25857	-0.15522	-0.05865	-0.20324	-0.19501	-0.04877	-0.10286	-0.09315	-0.04607	-0.25623	-0.15054	-0.28386	-0.06282	-0.14172	-0.30492	-0.3395	-0.08004	-0.2289	-0.29354	-0.04223	-0.35021	-0.04359	-0.11003	-0.2505	-0.15696	-0.25446	-0.34759	-0.27258	-0.34091	-0.37424	0.03019	-0.16889	-0.06572	-0.05166	0.0322186	0.0447426	0.0269953	0.0404089	0.045963	0.060945	0.0346218	0.045869	34.5963	34.5754	34.6168	34.5349	34.4646	34.5546	34.4394	34.4702	34.7139	34.5659	34.5832	34.52	34.5982	34.697	34.4554	34.5587	34.6553	34.5107	34.5189	34.6652	34.6111	34.6208	34.6679	34.4577	34.5634	34.4301	34.6511	34.5722	34.409	34.3744	34.6339	34.485	34.4204	34.6717	34.3637	34.6703	34.6039	34.4634	34.557	34.4595	34.3663	34.4414	34.373	34.3397	34.5961	34.4143	34.4543	34.5465	39	39	3	91	91	12.8	15.423	0	323.31	1152500000000	1990	192080000000	46966000000	30639000000	29416000000	29104000000	24801000000	48222000000	28611000000	26011000000	32544000000	18779000000	45622000000	35691000000	25699000000	30240000000	20193000000	40842000000	31950000000	20740000000	28014000000	19433000000	45137000000	25530000000	25357000000	24623000000	17080000000	46488000000	27226000000	25955000000	26174000000	17469000000	42275000000	23192000000	24105000000	24835000000	14699000000	36860000000	23677000000	23806000000	27396000000	17067000000	7827600000	5106600000	4902700000	4850700000	4133500000	8036900000	4768500000	4335200000	5424100000	3129800000	7603600000	5948400000	4283200000	5039900000	3365500000	6807000000	5325000000	3456700000	4669100000	3238800000	7522900000	4254900000	4226200000	4103800000	2846700000	7748000000	4537700000	4325900000	4362400000	2911400000	7045800000	3865300000	4017500000	4139200000	2449800000	6143400000	3946200000	3967700000	4566000000	2844400000	64	52	49	47	58	64	43	39	43	61	48	55	48	40	55	44	53	42	51	53	56	51	48	48	51	57	42	49	55	52	57	49	38	31	51	60	53	39	44	50	P62847	2167
H3BQQ2;Q86UK7-3;Q86UK7;Q86UK7-2	Zinc finger protein 598	ZNF598	0.121925	-0.617687	0.0799246	-0.576182	-0.376089	0.571169	0.448369	0.348569	-0.182949	0.20033	0.311674	-0.276214	-0.195714	0.442624	0.512853	-0.0111141	0.0210557	0.985556	-0.184731	0.442767	0.441088	-0.131783	0.264997	0.626442	0.118878	0.277742	0.639527	0.0863827	0.200772	0.699891	0.0599739	0.10036	0.817059	0.1846	0.601282	0.736315	-0.173617	0.641071	0.560376	0.052948	0.119603	0.916702	0.250661	0.841555	0.639717	-0.0324951	0.11902	0.968689	-0.0264088	0.0569344	0.961557	0.122563	0.0847075	0.102729	0.131622	0.0814575	0.0629098	0.287518	-0.277978	-0.093378	-0.266996	-0.214048	0.036614	0.004118	0.059974	9e-05	-0.01336	-0.51071	-0.59247	-0.27344	0.07395	0.02424	-0.32944	-0.26741	0.03177	-0.13507	0.01585	-0.56952	-0.23413	-0.41211	-0.50484	0.26631	-0.26307	-0.1871	-0.38154	0.14206	-0.22188	0.05004	0.25616	-0.04331	-0.07303	-0.00687	0.09248	0.18466	-0.17665	-0.4008	1.02895	-0.13777	0.36016	-0.55067	0.16052	0.122563	0.0847075	0.102729	0.131622	0.0814575	0.0629098	0.153014	27.5743	27.3786	27.5632	27.3896	27.4425	27.6932	27.6607	27.6343	27.6566	27.0321	27.5807	27.5648	28.0374	27.6567	27.6432	27.1459	27.0641	27.3832	27.7305	27.6808	27.3271	27.3892	27.6884	27.5215	27.6724	27.0871	27.4225	27.2445	27.1517	27.9229	27.3935	27.4695	27.2751	27.7986	27.4347	27.7066	27.9127	27.6133	27.5836	27.6497	27.7491	27.8412	27.4799	27.2558	28.0611	27.4429	27.9249	27.4867	9	9	9	12.6	12.6	12.6	93.287	0	52.533	7701500000	103	192540000	251130000	140350000	234060000	192660000	132880000	275290000	148880000	174120000	115000000	79183000	349320000	251660000	155740000	162050000	93788000	246140000	250930000	169740000	182310000	71033000	218500000	261590000	175740000	206790000	102510000	210110000	185480000	274010000	233550000	113010000	261100000	221340000	225870000	193870000	100410000	226500000	266810000	154110000	277530000	116320000	6278400	3508900	5851600	4816500	3321900	6882200	3722000	4353100	2875000	1979600	8733000	6291600	3893500	4051100	2344700	6153600	6273200	4243600	4557800	1775800	5462600	6539700	4393600	5169800	2562700	5252800	4636900	6850300	5838800	2825400	6527500	5533600	5646900	4846900	2510300	5662500	6670400	3852700	6938300	2907900	2	1	1	4	2	3	3	1	2	1	4	3	3	3	3	1	3	2	2	1	1	5	1	1	3	2	1	5	2	4	4	5	3	3	2	4	3	2	3	4	H3BQQ2;Q86UK7-3;Q86UK7;Q86UK7-2	838
P26641;P26641-2	Elongation factor 1-gamma	EEF1G	0.773681	-0.356779	0.489144	-0.80524	0.0328796	-0.0495406	0.0449634	-0.129107	-0.285328	-0.098701	0.0475551	0.0814051	-0.201454	0.936512	0.384176	-0.0507061	0.175839	0.859504	-0.281372	1.83662	0.10966	-0.132015	0.463289	0.503124	-0.146703	0.862928	0.397315	-0.129861	0.615207	0.461077	-0.160882	0.771837	0.309556	0.150748	0.591737	0.761281	-0.230666	1.27427	0.397312	0.149358	0.596875	0.723758	-0.0146877	0.043106	0.982863	0.0168411	0.0691495	0.988255	-0.0310204	0.109812	0.932704	0.0875585	0.0867112	0.0532793	0.10892	0.0500864	0.0722148	0.119408	-0.006724	0.144026	-0.08664	0.062716	0.04803	0.064872	-0.16088	-0.05613	0.30387	-0.23077	0.01674	-0.06733	-0.04413	0.35832	-0.07852	0.23134	0.25312	-0.12018	0.03548	-0.25888	-0.10633	0.01671	0.18563	0.22628	-0.36611	0.10754	0.16024	-0.11317	0.01144	0.1625	0.03368	0.1457	0.06347	-0.07	0.23674	0.21431	-0.12016	0.25459	-0.10447	-0.18412	-0.32122	-0.44918	0.0733218	0.0875585	0.0867112	0.0532793	0.10892	0.0500864	0.0722148	0.0771539	30.5621	30.3606	30.5114	30.2807	30.4301	30.4154	30.4322	30.4012	30.3674	30.4481	30.5995	30.7936	30.6019	30.3112	30.6712	30.1366	30.3841	30.3	30.3232	30.7257	30.2889	30.5987	30.6205	30.2472	30.4029	30.1085	30.261	30.3841	30.553	30.5937	30.0013	30.4749	30.5276	30.2542	30.3788	30.5299	30.4011	30.5131	30.4308	30.2974	30.6041	30.5817	30.2472	30.622	30.3436	30.4154	30.4724	30.1528	23	23	23	44.6	44.6	44.6	50.118	0	121.53	70972000000	466	2957200000	1075200000	2477000000	1999500000	3060500000	2055000000	1009400000	2798600000	1204900000	2228000000	1521900000	1126100000	3047900000	1739600000	2367300000	1696100000	1082400000	1578100000	1549800000	1484900000	1626600000	1496800000	2461700000	1396100000	1961300000	1623800000	1241100000	1958200000	2195700000	1915600000	1582600000	1328300000	1065400000	2351600000	2657600000	1136700000	1342100000	1124500000	2129300000	2290000000	985080000	44800000	103210000	83314000	127520000	85623000	42057000	116610000	50206000	92835000	63413000	46921000	126990000	72482000	98636000	70671000	45101000	65754000	64574000	61871000	67775000	62368000	102570000	58172000	81720000	67658000	51712000	81591000	91488000	79815000	65941000	55347000	44393000	97984000	110730000	47361000	55921000	46852000	88719000	95416000	41045000	5	14	13	18	13	7	13	11	11	8	7	19	13	15	14	5	14	9	8	11	9	11	12	14	13	8	9	14	11	14	8	11	12	17	14	8	9	13	19	12	P26641;P26641-2	1735
Q8IV48	3-5 exoribonuclease 1	ERI1	0.266483	-0.679976	-0.362622	-0.590741	-0.175877	1.06739	-0.201844	0.677191	-0.13692	0.287002	0.268761	-0.335665	-0.283089	0.821282	0.349541	-0.188167	0.57642	0.56356	-0.256398	0.765939	0.270072	-0.132311	0.425247	0.524506	0.239553	0.717677	0.337553	-0.140078	0.478244	0.492921	0.122844	0.253902	0.583657	0.0949219	0.220825	0.883364	-0.0682312	0.159108	0.871655	0.124087	0.359137	0.783537	0.371864	1.43265	0.499652	-0.379631	1.52735	0.497167	0.262922	0.734883	0.64477	0.137065	0.108096	0.127054	0.0830967	0.123353	0.073861	0.271118	-0.272104	-0.177182	-0.24541	-0.121324	0.250542	-0.12909	0.122844	-0.53933	-0.37331	0.24249	-0.44161	-0.24876	0.04886	0.08161	-0.48687	-0.31156	-0.21795	0.11715	-0.21732	-0.07058	-0.51907	-0.53723	-0.33647	0.08612	-0.13424	-0.26658	0.04455	-0.04534	0.18634	0.3246	0.68188	0.10523	0.12398	-0.06916	-0.18251	-0.30852	-0.20924	0.08138	-0.83592	0.56974	0.71284	0.08618	0.113956	0.137065	0.108096	0.127054	0.0830967	0.123353	0.073861	0.165106	26.766	26.4829	26.5778	26.5096	26.6337	27.0056	26.6259	26.8888	26.755	27.1268	26.503	26.5545	26.8907	26.2157	26.3817	26.9975	26.3134	26.5063	26.8039	26.8366	26.2681	26.4434	26.5371	26.8722	26.5377	26.6844	26.2359	26.2178	26.4185	26.8411	26.6208	26.4884	26.7996	26.7097	26.9413	27.0796	27.4369	26.8602	26.879	26.6858	26.5725	26.4465	26.5458	26.8364	26.2908	27.0727	27.2674	26.9769	6	6	6	17.8	17.8	17.8	40.063	0.0057242	2.3562	4517700000	97	265750000	148260000	180160000	94955000	75134000	103630000	117320000	57718000	126390000	103690000	52165000	117850000	144260000	72553000	103050000	48635000	117230000	105340000	75501000	64444000	30018000	88439000	128030000	134430000	112190000	114740000	118040000	123060000	184500000	170230000	120340000	169800000	122090000	116590000	80796000	35507000	162970000	86497000	207490000	219340000	84271000	8721300	10598000	5585600	4419600	6096100	6901000	3395200	7434400	6099700	3068500	6932100	8485800	4267800	6062000	2860900	6895800	6196600	4441300	3790800	1765800	5202300	7530900	7907700	6599500	6749300	6943700	7238900	10853000	10014000	7079000	9988400	7181800	6858200	4752700	2088600	9586400	5088000	12206000	12902000	4957100	3	3	1	1	3	3	3	3	3	3	1	1	3	1	3	1	3	3	2	2	3	1	3	3	3	2	4	0	3	1	5	4	2	2	2	2	2	3	3	3	Q8IV48;E5RIV7	3048
Q15637-4;Q15637-5	Splicing factor 1	SF1	1.55958	0.458658	0.481267	-0.203864	0.234858	-1.15982	-0.776215	-0.594459	-0.492303	-0.702855	-0.459679	0.64876	-0.110394	2.63202	0.409968	-0.108127	2.20717	0.509977	-0.176828	2.45858	0.16515	-0.132835	2.56512	0.26318	-0.272686	3.48315	0.081112	-0.23422	3.09927	0.117567	-0.215995	4.55141	0.0672856	0.00226707	0.0323572	0.999305	-0.0687012	0.833263	0.722715	0.0439926	0.460472	0.859366	-0.139851	1.7825	0.636596	0.0384659	0.288602	0.930879	0.0182255	0.170896	0.949389	0.0135217	0.0202888	0.0376411	0.0227258	0.0403078	0.0394563	0.0294382	-0.058524	-0.056258	-0.124958	-0.080966	-0.220816	-0.18235	-0.215994	-0.06956	-0.04293	-0.05335	-0.02328	-0.1035	0.01462	-0.06175	-0.11184	-0.05661	-0.06571	-0.11682	0.01018	-0.14552	-0.21838	-0.15425	-0.11701	0.00178	-0.09382	-0.12477	-0.07101	-0.32504	-0.15258	-0.13215	-0.30931	-0.185	-0.0704	-0.15938	-0.16415	-0.31378	-0.20404	-0.15802	-0.18309	-0.32516	-0.1868	-0.2269	0.0212361	0.0135217	0.0202888	0.0376411	0.0227258	0.0403078	0.0394563	0.013941	32.1104	32	32.0023	31.9336	31.9776	31.8377	31.8762	31.8944	32.0585	32.0734	32.1685	32.1023	32.1493	31.989	32.0156	32.0052	32.0353	31.955	32.0732	31.9968	31.9467	32.0019	31.9928	31.9417	32.0687	31.913	31.8402	31.9043	31.9415	32.0603	31.9647	31.9338	31.9875	31.7335	31.906	31.9264	31.7492	31.8735	31.9881	31.8992	31.8944	31.7448	31.8545	31.9005	31.8903	31.8434	31.9155	31.9224	46	46	1	50	50	1.6	59.711	0	323.31	187920000000	1350	11054000000	7067600000	5683700000	5264400000	6097600000	5341000000	6293000000	5442800000	3855200000	5573600000	3966200000	6736900000	6089700000	4080300000	4490900000	3757300000	5804800000	5138400000	4212200000	4122600000	3567400000	6012700000	5611500000	4234400000	4479100000	3645200000	4859700000	4614700000	4411200000	3811400000	3252200000	5684100000	3730200000	3704000000	3850400000	2787400000	5327300000	4124600000	3746400000	4463100000	2981300000	415740000	334330000	309670000	358680000	314180000	370180000	320170000	226780000	327860000	233300000	396290000	358220000	240010000	264170000	221020000	341460000	302260000	247780000	242510000	209850000	353690000	330090000	249080000	263470000	214430000	285860000	271450000	259480000	224200000	191310000	334360000	219420000	217880000	226490000	163960000	313370000	242620000	220370000	262540000	175370000	35	38	43	36	32	35	35	22	37	38	36	37	32	30	28	37	36	36	26	25	33	40	36	38	25	39	33	35	34	29	42	34	35	37	29	34	32	27	34	30	Q15637-4;Q15637-5;H7BZT1	2623
Q9UDW3	Zinc finger matrin-type protein 5	ZMAT5	0.419069	0.220674	0.597046	0.21541	-0.339448	0.201905	-1.10461	-0.210043	-0.138674	-0.360353	-0.334448	0.377592	-0.0347771	0.126658	0.872738	0.0311981	0.13376	0.909993	-0.0356998	0.106775	0.855737	-0.132962	0.870204	0.384018	-0.0380672	0.161631	0.845124	-0.26709	1.6429	0.159946	-0.110279	0.510592	0.454922	0.0659752	0.266798	0.888585	-0.066898	0.218646	0.841121	-0.0972626	0.363724	0.813973	0.0948952	0.551767	0.799335	-0.229023	1.34285	0.614766	0.156812	0.751951	0.688353	0.0824868	0.0622353	0.107337	0.0484441	0.0661919	0.0705331	0.0907189	0.175916	0.241888	0.17499	0.077728	0.172624	-0.0564	-0.110278	0.34051	-0.0914	0.22456	0.07314	0.33277	0.20468	0.12482	0.48033	0.23126	0.16835	0.40697	-0.09556	0.44784	0.08544	0.03026	0.16507	0.15914	-0.10181	0.06919	0.09705	0.05265	0.14752	0.26152	0.37837	0.02306	-0.09396	0.14966	-0.25786	0.04522	-0.12506	0.00392	-0.08252	-0.4674	0.00446	-0.00985	0.0635897	0.0824868	0.0622353	0.107337	0.0484441	0.0661919	0.0705331	0.0790233	25.9837	25.949	26.0149	25.948	25.8508	25.9457	25.7166	25.8735	25.773	25.9455	26.1148	25.9688	26.1165	26.1136	25.6816	25.9976	25.8462	26.1058	25.9777	25.8979	26.2534	26.0043	25.9414	26.18	25.6775	26.2209	25.8585	25.8033	25.9381	25.9322	25.6712	25.8422	25.8701	25.8257	25.9206	26.0346	26.1514	25.7961	25.6791	25.9227	25.5152	25.8183	25.648	25.777	25.863	25.6474	25.9733	26.1067	3	3	3	11.8	11.8	11.8	19.971	0.0089806	2.0806	2720800000	44	226730000	91744000	36840000	58523000	92766000	66175000	64107000	89256000	75222000	68731000	64740000	94185000	83009000	51128000	57368000	55910000	81795000	52191000	78381000	66825000	61673000	60724000	83430000	53390000	97513000	40230000	94121000	51694000	49424000	79090000	59670000	101360000	58210000	58371000	63066000	45686000	100410000	48379000	36867000	74421000	74127000	7645400	3070000	4876900	7730500	5514600	5342300	7438000	6268500	5727600	5395000	7848800	6917400	4260700	4780700	4659100	6816300	4349200	6531700	5568700	5139400	5060300	6952500	4449100	8126100	3352500	7843400	4307800	4118700	6590900	4972500	8447000	4850900	4864200	5255500	3807200	8367400	4031600	3072200	6201700	6177200	1	1	0	1	1	1	2	0	1	1	2	1	0	1	1	2	1	1	0	1	2	2	1	1	0	1	1	1	2	1	2	2	2	1	1	1	1	1	1	1	Q9UDW3	4105
Q16181;E7ES33;E7EPK1;Q16181-2;G3V1Q4	Septin-7	SEPT7	0.807551	-0.740051	-0.976389	-0.302135	0.31926	0.512012	0.271221	0.108531	-0.384416	0.222691	0.199108	-0.102064	-0.422171	1.2121	0.218783	-0.486642	1.37826	0.245936	-0.302712	0.854216	0.221669	-0.133201	0.29866	0.603178	-0.0806202	0.141954	0.791978	-0.146306	0.304126	0.566384	-0.190686	0.457937	0.379364	-0.0644707	0.189852	0.912633	0.18393	0.77616	0.514772	0.169511	0.876612	0.678297	0.052581	0.129915	0.940381	-0.0656857	0.146516	0.934736	-0.0443802	0.121851	0.91604	0.0879902	0.10246	0.0646402	0.0780195	0.132689	0.110597	0.15564	-0.145328	-0.2098	-0.02587	0.143642	0.196222	0.130538	-0.190688	0.14475	-0.29884	-0.29532	-0.02783	-0.2494	-0.46727	0.14893	-0.17092	-0.32259	-0.23715	0.11289	-0.12403	0.14293	-0.08442	-0.17672	0.02668	0.00755	0.11931	0.4412	0.12347	-0.11636	-0.11144	0.53505	0.38872	0.28514	0.37584	-0.19955	0.17829	-0.04139	0.3395	0.08621	-0.085	-0.31487	-0.73692	0.09714	0.173038	0.0879902	0.10246	0.0646402	0.0780195	0.132689	0.110597	0.0818963	27.5324	27.1102	27.0457	27.2297	27.3992	27.4518	27.3861	27.3417	27.2555	27.138	27.8161	28.051	27.4013	27.4003	26.9567	26.9602	27.2277	27.0061	26.7883	27.4045	27.0846	26.933	27.0184	27.3684	27.1315	27.3985	27.1711	27.0788	27.2822	27.2631	27.3748	27.6967	27.379	27.1392	27.1441	27.7906	27.6443	27.5407	27.6314	27.056	27.4338	27.2142	27.595	27.3418	27.053	27.5012	27.3141	27.4984	13	13	12	33.2	33.2	31.1	50.679	0	33.768	6696400000	93	291150000	117050000	121860000	224000000	350560000	144600000	110810000	149310000	111400000	186140000	153640000	69744000	168320000	162030000	133700000	125850000	266160000	88428000	266040000	154220000	118060000	22507000	136550000	174270000	318130000	105880000	358530000	189670000	427890000	146060000	132060000	84631000	232090000	229400000	151520000	62291000	95067000	115070000	206100000	175920000	110860000	5089200	5298300	9739200	15242000	6286900	4817800	6491500	4843300	8093200	6680200	3032300	7318300	7044700	5813100	5471900	11572000	3844700	11567000	6705300	5132900	978580	5936900	7577100	13832000	4603400	15588000	8246700	18604000	6350500	5741600	3679600	10091000	9973800	6587700	2708300	4133300	5003000	8960900	7648800	4820100	2	3	2	6	6	0	0	0	3	3	0	2	2	0	4	0	0	6	1	3	0	2	5	4	3	0	3	5	3	4	1	2	5	2	4	1	0	3	2	1	Q16181;E7ES33;E7EPK1;Q16181-2;G3V1Q4;Q5JXL7;A0A0U1RRH9;A0A0U1RRE1;A0A0U1RRM2;A0A0U1RRD1	2648
O95292	Vesicle-associated membrane protein-associated protein B/C	VAPB	0.4528	0.464418	0.424921	0.32302	0.284206	-0.282752	-0.604252	-1.06236	-0.069847	-0.41281	-0.541242	0.544303	0.00918312	0.0288826	0.96817	-0.0220375	0.0420719	0.962449	-0.102586	0.460865	0.543984	-0.133268	0.67398	0.431838	-0.581427	0.583186	0.289614	-0.835561	0.938204	0.140666	-1.19768	1.10881	0.0662914	-0.0312206	0.0566431	0.965638	-0.0805489	0.163482	0.853595	-0.0306812	0.100988	0.943542	-0.448159	0.419355	0.732775	-0.254134	0.146357	0.905172	-0.362117	0.191437	0.797665	0.0918868	0.173734	0.0823963	0.0770464	0.476961	0.469054	0.533486	0.093082	0.061864	-0.018684	-0.049368	-0.497526	-0.75166	-1.19768	-0.11353	0.35037	0.20151	0.14688	-0.11982	-0.32072	0.47404	-0.02908	0.46487	-0.27979	0.24546	0.06819	-0.07271	-0.09154	-0.24282	0.21278	0.03436	-0.12855	-0.15865	-0.20678	0.24509	-2.35851	-0.05975	0.07924	-0.3937	-0.28475	-0.34154	-2.61243	-0.44376	-0.07582	-2.39334	0.09675	-2.51428	-0.35211	-0.82542	0.0609066	0.0918868	0.173734	0.0823963	0.0770464	0.476961	0.469054	0.589234	27.1796	27.1888	27.1576	27.077	27.0463	26.5982	26.344	25.9819	27.0957	27.2484	26.9895	27.3334	27.231	26.9822	27.4461	27.2972	27.2426	26.9759	26.775	27.5697	27.0666	27.5606	26.8159	27.3412	27.1639	27.023	27.0042	26.8529	27.3085	27.1301	26.9672	26.937	26.8889	27.3408	24.7372	27.0359	27.1749	26.702	26.8109	26.7542	24.4833	26.6519	27.0199	24.7024	27.3452	24.4752	26.9813	26.4056	5	5	5	30	30	30	27.228	0	32.171	5845100000	40	389680000	130620000	183020000	208200000	288310000	188980000	109260000	214420000	187170000	208090000	151310000	84347000	316720000	109710000	212060000	153700000	120450000	239420000	162790000	98235000	138740000	105710000	178220000	136920000	168180000	117720000	93736000	39086000	143080000	115340000	103760000	87443000	125920000	107810000	144580000	96033000	62512000	163660000	125290000	145120000	79467000	8708200	12201000	13880000	19220000	12598000	7284300	14295000	12478000	13873000	10087000	5623100	21115000	7314000	14137000	10247000	8029900	15961000	10853000	6549000	9249300	7047100	11881000	9128200	11212000	7847900	6249000	2605700	9538800	7689400	6917200	5829600	8394600	7187400	9638800	6402200	4167400	10911000	8353000	9674900	5297800	2	0	2	0	2	1	1	1	2	1	1	1	1	2	1	1	2	1	0	1	1	1	1	0	2	1	0	1	1	1	1	0	0	0	1	1	1	1	1	2	O95292;E5RK64;O95292-2	1354
O94925-3	Glutaminase kidney isoform, mitochondrial	GLS	0.973165	-0.383419	0.0703363	-0.511848	0.671898	0.354609	-0.931767	-0.242975	-0.303555	-0.137182	-0.231297	0.254918	-0.600507	1.01883	0.21898	-0.399648	0.697519	0.447126	-0.657358	1.19067	0.0884392	-0.133359	0.202379	0.672107	-0.273811	0.458839	0.417961	-0.84324	2.00121	0.04016	-0.538338	0.841689	0.139585	0.20086	0.342866	0.794972	-0.257711	0.500229	0.553745	0.523999	1.39741	0.326522	-0.140452	0.37886	0.790885	-0.569429	2.4037	0.365767	0.304902	0.635656	0.647877	0.205226	0.151843	0.187111	0.103926	0.127477	0.0633277	0.393796	-0.149298	0.051564	-0.206148	0.317852	0.1774	-0.39203	-0.53834	-0.25117	0.44073	-0.5754	-0.56785	0.2072	-0.11645	0.1831	0.09593	0.50237	-0.40713	-0.06037	-0.00737	0.27811	-0.79588	-0.44523	0.30216	0.21168	0.19577	0.72252	0.15713	-0.25237	0.12519	0.31028	0.18021	0.52369	-0.16463	-0.52145	-0.49766	-0.40495	-0.37146	0.78689	-0.20194	-0.6364	-1.31262	-1.32763	0.243053	0.205226	0.151843	0.187111	0.103926	0.127477	0.0633277	0.226738	25.3386	24.7381	24.939	24.6813	25.2053	25.0648	24.4954	24.8003	24.8874	24.8357	25.1675	26.0782	25.7243	24.6362	25.3281	24.312	24.3196	25.0946	24.771	25.0705	24.9833	25.3898	24.4803	24.827	24.88	25.1655	24.0915	24.4422	25.1896	25.0991	25.0832	25.6099	25.0445	24.635	25.0126	25.1977	25.0676	25.4111	24.7228	24.366	24.3897	24.4825	24.516	25.6743	24.6337	24.5311	24.7656	24.3967	6	6	2	12.4	12.4	4	65.459	0.00087413	5.8129	1355000000	18	43710000	26045000	20951000	70099000	125470000	47668000	44932000	54736000	17229000	17349000	39991000	49691000	50314000	24472000	41207000		62257000	25846000	26882000	13235000	4735200	107130000	33167000	31241000	64886000	19999000	52879000	31321000	67671000	29840000	19963000	48625000		7228200	11014000		36474000	11780000		18688000		840170	675840	2261300	4047600	1537700	1449400	1765700	555770	559660	1290000	1602900	1623000	789430	1329300		2008300	833730	867160	426930	152750	3455800	1069900	1007800	2093100	645130	1705800	1010300	2182900	962580	643960	1568500		233170	355280		1176600	380020		602830		1	0	0	4	2	0	0	0	1	0	0	0	0	1	0	0	0	0	0	0	0	1	1	2	0	1	1	1	0	1	0	0	0	0	0	1	0	0	0	0	O94925-3;B8ZZC5;B8ZZA8;H7BZD1	1333
O43719	HIV Tat-specific factor 1	HTATSF1	0.403751	-0.70387	0.12295	0.0816397	-0.312547	-0.165753	-0.206533	0.780364	-0.164409	0.0404689	0.232483	-0.184559	-0.206404	1.43092	0.29884	-0.052327	0.359563	0.794798	-0.060025	0.191071	0.75889	-0.133481	0.406383	0.532799	-0.106126	0.651208	0.503944	-0.113726	0.553093	0.504486	0.0701813	0.410495	0.598353	0.154077	1.10725	0.698807	-0.00769806	0.021905	0.979057	-0.0734562	0.15889	0.883809	0.0273548	0.0645919	0.966639	-0.00759926	0.0250331	0.990647	0.183907	0.959489	0.648498	0.0654197	0.0392582	0.114399	0.138719	0.0625408	0.0841255	0.0555555	-0.025172	0.128906	0.12121	0.047754	0.075108	0.067508	0.070178	0.01618	0.12287	-0.25202	-0.07647	0.06358	0.1774	0.22529	0.01989	0.16866	0.05329	0.50197	0.15396	-0.20447	0.131	0.02359	0.17987	0.02552	-0.32896	0.4889	-0.12656	-0.00124	0.03791	0.31875	-0.02988	0.05	-0.20997	0.12344	-0.00543	0.13494	0.29456	0.15865	0.13631	0.03624	-0.1335	0.15319	0.0504902	0.0654197	0.0392582	0.114399	0.138719	0.0625408	0.0841255	0.058114	29.7126	29.5062	29.6602	29.6525	29.5791	29.6064	29.5988	29.7828	29.5313	29.7699	29.6737	29.8004	29.7876	29.5475	29.6542	29.2793	29.4549	29.5949	29.7087	29.7566	29.5512	29.7	29.5846	30.0333	29.6853	29.3269	29.6623	29.5549	29.7112	29.5569	29.2024	30.0202	29.4048	29.5301	29.5693	29.8501	29.5015	29.5813	29.3214	29.6548	29.5259	29.6663	29.8259	29.69	29.9062	29.7099	29.6669	29.9408	22	22	22	32.6	32.6	32.6	85.852	0	306.22	37042000000	254	726310000	1291100000	1072000000	869280000	1385500000	1051300000	955240000	874210000	588790000	666830000	760230000	1312500000	896040000	745940000	973450000	719160000	1501200000	711990000	672580000	878430000	683850000	1421900000	860680000	589130000	1035100000	639660000	1261900000	731990000	1149500000	751480000	673500000	1000300000	944040000	890750000	935210000	815770000	984230000	939150000	1075100000	817810000	915000000	25315000	21019000	17045000	27167000	20613000	18730000	17141000	11545000	13075000	14906000	25735000	17569000	14626000	19087000	14101000	29436000	13961000	13188000	17224000	13409000	27881000	16876000	11552000	20295000	12542000	24744000	14353000	22540000	14735000	13206000	19614000	18511000	17466000	18338000	15996000	19299000	18415000	21081000	16035000	17941000	8	8	4	7	8	8	5	5	6	7	7	8	5	6	6	9	8	5	5	4	6	6	5	3	8	5	6	10	8	4	5	5	7	7	7	6	5	7	5	10	O43719;Q5H919;Q5H918	1162
Q9Y266	Nuclear migration protein nudC	NUDC	0.301896	0.0323222	-0.626264	-0.167844	-0.243598	-0.0692708	-0.18304	0.955799	-0.242273	0.0497984	0.327182	-0.230128	-0.0661728	0.17233	0.794716	-0.227837	0.624914	0.518848	-0.115308	0.334999	0.580393	-0.133904	0.290423	0.608437	-0.091111	0.228373	0.707905	-0.119038	0.302993	0.592992	0.160514	0.342628	0.474119	-0.161664	0.634261	0.750272	0.112529	0.41105	0.711414	-0.0185955	0.0446316	0.973761	0.0427925	0.0988453	0.950023	-0.027927	0.0813716	0.978524	0.279552	0.823516	0.611722	0.0573874	0.111094	0.0534894	0.136726	0.0839659	0.0929322	0.204868	0.20594	0.044276	0.156804	0.138206	0.181	0.153076	0.160514	0.25716	0.36915	0.10155	0.25005	0.05179	0.06556	0.09073	0.35638	-0.33888	0.04759	0.26376	0.27712	0.17139	0.00549	0.06626	0.16761	0.32589	0.10526	0.44598	-0.35371	-0.1226	0.24502	0.3875	0.22533	0.16975	0.3395	-0.15507	0.32973	0.05383	0.19739	0.68184	0.15537	0.16111	-0.56375	0.368	0.139484	0.0573874	0.111094	0.0534894	0.136726	0.0839659	0.0929322	0.149042	27.2434	27.1773	27.0156	27.1281	27.1095	27.1523	27.1244	27.404	26.9713	26.8748	27.4194	27.6177	27.334	27.2285	27.3405	27.0729	27.2214	27.0231	27.0369	27.0621	27.3277	26.6324	27.0189	27.2351	27.2484	27.1427	26.9768	27.0376	27.1389	27.2972	27.0766	27.4173	26.6176	26.8487	27.2163	27.3588	27.1967	27.1411	27.3108	26.8163	27.3011	27.0252	27.1687	27.6532	27.0302	27.5805	27.0539	27.702	10	10	10	29.9	29.9	29.9	38.242	0	17.606	5546500000	84	264120000	175330000	108120000	166410000	175500000	96195000	148190000	177690000	96795000	139400000	54430000	149980000	129670000	133250000	61286000	50777000	248220000	200730000	147740000	100910000	49701000	241470000	199840000	137810000	153610000	24739000	176090000	167740000	158040000	166830000	43178000	233900000	91588000	203640000	98852000	72605000	270810000	126520000	198620000	88220000	82042000	8349200	5148800	7924500	8357300	4580700	7056900	8461200	4609300	6638300	2591900	7142100	6174900	6345300	2918400	2417900	11820000	9558500	7035300	4805400	2366700	11498000	9516200	6562300	7314600	1178000	8385400	7987400	7525700	7944300	2056100	11138000	4361300	9697100	4707200	3457400	12896000	6024900	9458200	4201000	3906800	3	1	2	4	2	2	1	1	2	2	1	1	3	1	1	3	1	2	1	1	3	3	1	2	1	2	4	2	3	2	2	1	3	2	2	6	2	4	2	2	Q9Y266;A0A0A0MSU9;A0A0A0MSS4	4265
P10599;P10599-2	Thioredoxin	TXN	0.21775	0.174994	-0.271192	-0.0174684	-0.218161	0.178074	-0.464188	0.400192	-0.108883	-0.063657	-0.014877	-0.05742	-0.0131947	0.0224437	0.967987	-0.15089	0.221226	0.743384	-0.0725895	0.125177	0.79098	-0.134524	0.282688	0.611651	-0.012244	0.0135643	0.979191	-0.21045	0.520519	0.40141	0.0563026	0.0996421	0.821185	-0.137695	0.262739	0.844951	0.0783005	0.126631	0.882859	-0.0619347	0.179629	0.883583	0.12228	0.19082	0.869664	-0.198206	0.350907	0.806097	0.266752	1.52557	0.515061	0.077311	0.204328	0.115158	0.0726193	0.244473	0.0363279	0.218911	-0.431378	-0.569074	-0.490772	-0.552706	-0.430426	-0.628634	0.0563	-0.22206	-0.3802	-0.47238	-0.38728	-0.69497	-0.64318	-0.01194	-0.45491	-1.27249	-0.46285	-0.45657	-0.23944	-0.72444	-0.78591	-0.2475	-0.37465	-0.70618	-0.65425	-0.65013	-0.37832	-0.92724	0.29111	-0.98545	-0.44597	-0.08458	-0.7314	-0.65403	-0.52506	-0.66194	-0.57074	-0.50802	0.12921	-0.38744	0.53978	0.50797	0.187108	0.077311	0.204328	0.115158	0.0726193	0.244473	0.0363279	0.0943765	27.6929	27.6798	27.5421	27.6204	27.5584	27.6807	27.4825	27.7492	28.1111	27.9457	27.9234	27.2744	27.2101	27.8891	27.7309	27.6388	27.7238	27.4162	27.4679	28.0992	27.6562	26.8386	27.6483	27.6546	27.8717	27.3867	27.3252	27.8636	27.7365	27.4049	27.4569	27.461	27.7328	27.1839	28.4022	27.1257	27.6652	28.0266	27.3797	27.4571	27.5861	27.4492	27.5404	27.6031	28.075	27.5359	27.8142	27.7181	6	6	6	45.7	45.7	45.7	11.737	0	17.571	7841200000	74	1120200000	373240000	419210000	302480000	137620000	177150000	312170000	385300000	151340000	223480000	123760000	202910000	488000000	167970000	80362000	161220000	185750000	441540000	93130000	144370000	237410000	290690000	202250000	64595000	156960000	179290000	185750000	342430000	83332000	106510000	177500000	131170000	75252000	109880000	126280000	102980000	219320000	256840000	70065000	55323000	96325000	53320000	59888000	43212000	19660000	25307000	44596000	55043000	21621000	31926000	17681000	28986000	69714000	23996000	11480000	23032000	26535000	63077000	13304000	20625000	33916000	41527000	28892000	9227800	22422000	25614000	26535000	48918000	11905000	15216000	25357000	18738000	10750000	15697000	18041000	14711000	31331000	36692000	10009000	7903300	13761000	3	1	4	1	2	3	3	1	0	2	1	1	2	1	4	0	5	0	2	2	0	2	2	1	4	2	1	2	0	2	1	1	3	2	3	3	2	1	2	2	P10599;P10599-2	1532
P41091;Q2VIR3;Q2VIR3-2	Eukaryotic translation initiation factor 2 subunit 3;Putative eukaryotic translation initiation factor 2 subunit 3-like protein	EIF2S3;EIF2S3L	0.883382	-0.432931	0.316884	-1.43084	-0.33525	-0.422125	0.378698	1.04219	-0.410283	-0.028835	0.461443	-0.253433	-0.145487	1.84844	0.357951	-0.0626129	0.804307	0.71881	-0.255783	2.61195	0.0878451	-0.134691	1.55763	0.313158	-0.144293	1.73188	0.305306	-0.0557808	0.71133	0.629695	0.0175522	0.236807	0.87069	0.0828743	0.959137	0.795558	-0.19317	1.96939	0.363593	0.121092	0.988723	0.717701	-0.00960197	0.0601601	0.985307	0.088512	0.991712	0.797046	0.073333	1.47165	0.747923	0.0366617	0.0279294	0.0512829	0.0410941	0.0396512	0.0269066	0.021552	-0.08568	-0.002808	-0.195974	-0.074886	-0.084486	0.004028	0.017552	-0.05102	-0.07295	-0.21992	0.00091	-0.08542	4e-05	0.08581	-0.09034	0.00115	-0.0107	-0.06718	-0.09434	-0.34018	-0.21491	-0.26326	-0.13939	0.03051	-0.04786	-0.19679	-0.0209	-0.1919	-0.15108	-0.0356	-0.07318	0.02933	0.05445	0.08093	-0.03032	-0.0586	-0.02632	0.07258	0.06022	0.00808	-0.04172	-0.0114	0.0287561	0.0366617	0.0279294	0.0512829	0.0410941	0.0396512	0.0269066	0.00989395	32.2386	32.0932	32.176	31.9829	32.104	32.0944	32.1829	32.2562	32.1788	32.1852	32.2334	32.337	32.2588	32.1278	32.1059	31.9589	32.1797	32.0934	32.1789	32.2647	32.0885	32.18	32.1681	32.1117	32.0845	31.8387	31.9639	31.9156	32.0395	32.2094	32.131	31.9821	32.1579	31.9869	32.0278	32.1432	32.1057	32.2082	32.2333	32.2598	32.1485	32.1202	32.1525	32.2514	32.2454	32.2415	32.2953	32.2474	51	51	51	82.6	82.6	82.6	51.109	0	323.31	198060000000	1112	9431200000	7010100000	5533400000	5568300000	6506000000	5272300000	6738200000	4981300000	3783300000	5131500000	4048500000	6685700000	6380200000	4420000000	5242900000	3906900000	5541200000	5661000000	3411900000	4271600000	3809100000	6035600000	5436600000	4124500000	3939400000	3887400000	5476600000	4337000000	4574500000	4410500000	3565900000	6141000000	4335000000	4482800000	4786700000	3318800000	6489400000	4772600000	4873200000	5204200000	3961000000	333820000	263490000	265160000	309810000	251060000	320870000	237200000	180160000	244360000	192780000	318370000	303820000	210480000	249660000	186040000	263860000	269570000	162470000	203410000	181390000	287410000	258880000	196400000	187590000	185110000	260790000	206520000	217830000	210030000	169810000	292430000	206430000	213470000	227940000	158040000	309020000	227270000	232060000	247820000	188620000	39	30	29	26	25	35	21	30	26	29	31	29	25	28	27	21	28	24	25	26	31	23	25	19	30	30	23	20	28	35	39	29	27	22	32	30	29	28	28	30	P41091;Q2VIR3;Q2VIR3-2;H7BZU1	1871
K7EK60;O95466;O95466-2;O95466-3;K7EJE6;A0A0A0MR62	Formin-like protein 1	FMNL1	0.17866	0.165608	0.487055	-0.421532	-0.381312	-1.02414	0.645429	0.35023	-0.117404	-0.140839	0.196729	-0.074775	-0.00314713	0.0167415	0.987146	0.0743614	0.373722	0.747094	-0.144721	0.691547	0.397313	-0.135023	0.358222	0.556346	-0.290024	1.52556	0.163379	0.112549	0.514314	0.517417	0.0413696	0.0970826	0.843247	0.0775085	0.442482	0.848501	-0.219082	1.03259	0.435964	0.0096981	0.0183508	0.994792	-0.155001	0.371639	0.786814	0.402573	1.81435	0.420133	-0.0711796	0.160065	0.880939	0.0373202	0.070765	0.0903988	0.157026	0.0966576	0.0885781	0.139267	-0.015478	0.062034	-0.157048	-0.147352	-0.302352	0.10022	0.041368	-0.13342	0.08013	-0.00582	-0.05726	0.03898	-0.06737	0.14266	-0.07646	0.01391	0.29743	-0.04889	0.13239	-0.1957	-0.36855	-0.30449	0.36759	-0.34714	-0.57031	-0.13444	-0.05246	-0.4688	-0.06922	-0.14563	-0.58031	-0.2478	0.09836	-0.06577	0.29859	-0.12664	0.29656	-0.41092	-0.13571	0.35159	0.15185	0.25003	0.0524056	0.0373202	0.070765	0.0903988	0.157026	0.0966576	0.0885781	0.148728	25.6879	25.6847	25.7622	25.5432	25.5528	25.3978	25.8004	25.7292	25.7002	25.6697	25.7881	25.782	25.4993	25.5668	25.7803	25.6944	25.6429	25.7392	25.6328	25.8429	25.6237	25.7141	25.9976	25.6513	25.8326	25.5045	25.3316	25.3957	26.0678	25.3531	25.1299	25.5658	25.6477	25.2314	25.631	25.5546	25.1199	25.4524	25.7986	25.6344	25.9988	25.5736	25.9968	25.2893	25.534	26.1397	25.9338	25.7494	6	6	6	11.4	11.4	11.4	74.601	0	22.214	2371000000	84	69735000	58418000	44896000	48353000	47537000	52243000	76252000	36194000	134730000	44699000	67084000	6966200	56478000	42578000	158840000	40147000	105640000	45533000	144770000	35209000	48798000	130970000	52719000	21827000	52001000	51127000	12250000	60869000	45831000	54231000	56143000	90456000	106190000	58180000	45144000	44021000	19841000	28309000	47784000	55338000	42387000	1718200	1320500	1422100	1398200	1536600	2242700	1064500	3962700	1314700	1973000	204890	1661100	1252300	4671800	1180800	3107200	1339200	4257900	1035600	1435200	3852000	1550600	641970	1529400	1503700	360290	1790300	1348000	1595000	1651300	2660500	3123300	1711200	1327800	1294700	583560	832630	1405400	1627600	1246700	0	2	3	2	2	0	1	2	2	2	1	3	3	3	2	0	1	3	3	2	0	3	3	3	2	0	2	2	2	1	1	4	4	3	4	3	3	2	2	3	K7EK60;O95466;O95466-2;O95466-3;K7EJE6;A0A0A0MR62	953
Q13769;F8WCP5;C9JXG5	THO complex subunit 5 homolog	THOC5	0.780533	0.0765084	-0.3273	0.194231	-0.473193	-0.448096	0.161301	0.0360159	-0.3258	-0.212281	0.0226219	0.180649	-0.076041	0.364952	0.68839	-0.119656	0.86187	0.582824	-0.0633259	0.383909	0.668896	-0.135414	0.803045	0.392678	-0.132703	1.06453	0.390218	-0.0668827	0.332993	0.667842	-0.0804146	0.561464	0.519153	-0.043615	0.239666	0.91741	0.0563301	0.527714	0.79157	-0.0720879	0.481844	0.816965	0.00271072	0.0145485	0.999963	0.0658203	0.47654	0.872407	-0.0135319	0.0759	0.972077	0.0662153	0.0347885	0.0365492	0.0590708	0.0236105	0.0594781	0.073609	0.019562	-0.02405	0.032278	-0.039808	-0.037098	0.028722	-0.080414	-0.06876	-0.18812	0.15097	0.15637	0.04735	0.0176	-0.12144	0.00755	0.06449	-0.08845	0.03964	-0.08538	0.05643	0.14064	0.01006	-0.00496	-0.20126	0.09375	0.06772	-0.15429	-0.0574	-0.0736	-0.08571	0.04286	-0.01164	0.12939	-0.09335	0.20199	-0.00158	-0.09284	0.09573	0.05397	-0.05224	-0.2735	-0.22603	0.0636038	0.0662153	0.0347885	0.0365492	0.0590708	0.0236105	0.0594781	0.0255609	31.3834	31.3074	31.2638	31.3201	31.248	31.2507	31.3165	31.303	31.2878	31.2054	31.3753	31.5116	31.537	31.2191	31.0997	31.4388	31.4442	31.3352	31.3054	31.1664	31.2954	31.3523	31.1994	31.3275	31.2024	31.3442	31.4285	31.2979	31.2829	31.0866	31.3816	31.3555	31.1335	31.2304	31.2142	31.2021	31.3307	31.2762	31.4172	31.1945	31.4898	31.2862	31.195	31.3835	31.2594	31.3231	31.2381	31.3109	52	52	52	62.4	62.4	62.4	78.507	0	323.31	106340000000	895	3038300000	3920700000	2600400000	2662000000	3188600000	2493200000	3804100000	2537800000	2627400000	2840300000	1780300000	4171300000	2608200000	2174400000	2581300000	1673300000	3643100000	3022300000	2699400000	2676400000	1800600000	3958900000	2678800000	2467400000	2459000000	1115700000	3429600000	2854200000	2198200000	2650800000	1434500000	3945200000	2309000000	2445100000	2505700000	1387300000	3979700000	2342400000	2891800000	2166600000	1616700000	112020000	74297000	76057000	91102000	71235000	108690000	72510000	75067000	81152000	50866000	119180000	74520000	62125000	73752000	47809000	104090000	86351000	77125000	76468000	51447000	113110000	76536000	70498000	70258000	31878000	97988000	81548000	62805000	75736000	40986000	112720000	65973000	69859000	71591000	39638000	113710000	66925000	82624000	61902000	46191000	32	20	19	24	19	29	19	25	18	20	29	18	24	22	18	23	25	22	26	26	23	19	26	24	16	24	21	21	22	21	28	14	19	25	24	26	22	23	18	21	Q13769;F8WCP5;C9JXG5;H7C072;H7C441;C9JCL9;F5GZF3;C9JXU6;F8WES8	2463
O95644-8;O95644-11;O95644-3;O95644-10;O95644-2;O95644-5;O95644-4;O95644-6;O95644;F5H4S8;O95644-17	Nuclear factor of activated T-cells, cytoplasmic 1	NFATC1	0.249659	-0.375136	-0.105634	-0.991436	-0.284754	-0.0721058	0.716607	0.862799	-0.123617	0.200404	0.459734	-0.326756	-0.158587	0.900364	0.433536	-0.0901814	0.226051	0.782162	-0.315018	1.70114	0.104074	-0.135646	0.375331	0.548605	-0.0816711	0.248538	0.707805	0.118522	0.841292	0.426357	0.155629	1.01418	0.272956	0.0684055	0.156191	0.918499	-0.224836	0.611071	0.530353	0.179372	0.468233	0.726454	0.0539749	0.103092	0.949958	0.200193	0.768414	0.673455	0.0371067	0.189356	0.902688	0.0744353	0.15283	0.0934558	0.150175	0.123996	0.0478662	0.0924524	-0.104162	-0.035756	-0.260592	-0.081218	-0.027244	0.172948	0.15563	-0.14274	0.0835	-0.2196	0.05253	-0.2945	-0.17219	-0.46353	-0.13922	0.42445	0.17171	-0.0207	-0.49754	-0.25181	-0.09204	-0.44087	0.10543	-0.64467	0.00975	-0.09579	0.21919	-0.21194	0.03381	-0.28021	0.42063	-0.09851	0.02298	0.30849	0.20495	0.12067	0.20765	0.39902	0.00296	0.33887	-0.07435	0.11165	0.0553916	0.0744353	0.15283	0.0934558	0.150175	0.123996	0.0478662	0.0614714	26.5625	26.4039	26.4723	26.2474	26.4268	26.4808	26.681	26.7181	26.508	26.5258	26.4165	26.7428	26.6192	26.3653	26.5915	26.2884	26.5606	26.2135	26.3358	26.0445	26.3688	26.9325	26.6797	26.4873	26.0105	26.2562	26.416	26.0672	26.6135	25.8634	26.5178	26.4122	26.7272	26.2961	26.5418	26.2278	26.9287	26.4095	26.531	26.8165	26.713	26.6287	26.7157	26.9071	26.5287	26.7553	26.6684	26.7309	6	6	1	12.2	12.2	1.9	74.275	0.00030414	7.4803	4099500000	111	136650000	135910000	64512000	110990000	97664000	51986000	122600000	109350000	87624000	99151000	76587000	129390000	54051000	71551000	98063000	95235000	140410000	87940000	67897000	69986000	63419000	154800000	70558000	63525000	101440000	82002000	89907000	91369000	48816000	116490000	58896000	180090000	140270000	141510000	97848000	83950000	306950000	172210000	92980000	101650000	69941000	4530300	2150400	3699600	3255500	1732900	4086600	3644800	2920800	3305000	2552900	4313100	1801700	2385000	3268800	3174500	4680200	2931300	2263200	2332900	2114000	5159900	2351900	2117500	3381400	2733400	2996900	3045600	1627200	3883100	1963200	6003000	4675600	4717000	3261600	2798300	10232000	5740400	3099300	3388400	2331400	3	2	4	2	5	3	5	2	4	1	2	3	3	3	2	3	2	2	2	0	2	1	3	3	1	4	4	3	2	0	3	4	4	5	0	5	5	3	3	3	O95644-8;O95644-11;O95644-3;O95644-10;O95644-2;O95644-5;O95644-4;O95644-6;O95644;F5H4S8;O95644-17;Q14934-18;Q14934-17;Q14934-16;Q14934-15;Q14934-14;Q14934-13;Q14934-12;Q14934-11;Q14934-10;Q14934-9;Q14934-8;Q14934;Q14934-7;Q14934-6;Q14934-5;Q14934-4;Q14934-3;Q14934-2;G3V4U6;Q14934-21;Q14934-20;Q14934-19	1377
Q56NI9;E5RFE4	N-acetyltransferase ESCO2	ESCO2	0.210481	0.377126	0.373449	0.61268	-0.549106	-0.343411	-1.1841	0.502879	-0.031885	-0.341561	-0.184076	0.175331	0.0299088	0.198666	0.858763	0.0292488	0.13405	0.914781	0.0721851	0.661792	0.575879	-0.136328	0.988917	0.363318	-0.0994106	0.447079	0.585649	-0.250294	1.32834	0.196684	0.0524784	0.331674	0.690964	-0.000659943	0.00235326	0.999063	0.0429363	0.188316	0.885972	-0.208513	1.45871	0.539602	0.0369175	0.116612	0.950328	-0.150883	0.497277	0.770049	0.302773	1.44579	0.499407	0.0529979	0.0781782	0.0457541	0.0682074	0.0976443	0.102762	0.0598348	0.019266	0.018604	0.06154	-0.146972	-0.110054	-0.260938	0.052478	-0.17385	0.03333	0.15161	0.04887	0.03637	0.06764	0.20552	0.12813	-0.07283	-0.23544	0.02058	-0.04803	0.09125	0.02194	0.22196	0.05081	-0.26573	-0.05178	-0.32236	-0.1458	-0.33509	0.19581	-0.03395	-0.30766	-0.06938	-0.20024	-0.02218	-0.28504	-0.63528	-0.16195	0.21379	0.00398	0.16966	-0.10157	-0.02347	0.0286339	0.0529979	0.0781782	0.0457541	0.0682074	0.0976443	0.102762	0.0622845	27.9205	27.9504	27.9498	27.9927	27.7842	27.8211	27.6702	27.973	27.9312	27.9815	27.8477	27.8609	27.9814	27.7573	27.9645	28.0828	27.98	27.9675	27.9988	28.1367	28.0593	27.8584	27.6957	27.9518	27.8832	28.0224	27.9531	28.1531	27.982	27.6654	27.8794	27.6088	27.7854	27.5961	28.127	27.8972	27.6235	27.8618	27.7309	27.909	27.6461	27.2959	27.7692	28.145	27.9855	28.0174	27.7593	27.958	19	19	19	32.9	32.9	32.9	68.306	0	124.48	10977000000	166	378530000	441930000	382480000	279690000	365170000	329520000	387720000	344590000	270050000	329910000	215660000	343710000	423130000	261570000	206230000	221260000	358430000	353540000	197830000	267560000	340870000	393900000	248050000	143670000	165260000	246780000	255820000	279030000	300440000	173680000	264990000	294580000	141640000	143990000	113530000	233730000	382890000	291120000	174020000	188980000	220440000	15239000	13189000	9644400	12592000	11363000	13370000	11882000	9312100	11376000	7436500	11852000	14591000	9019700	7111400	7629800	12360000	12191000	6821600	9226400	11754000	13583000	8553600	4954300	5698500	8509600	8821400	9621600	10360000	5989000	9137700	10158000	4884100	4965200	3914900	8059600	13203000	10039000	6000800	6516400	7601400	9	1	6	5	5	4	1	4	3	4	4	5	2	2	6	6	3	3	2	7	5	2	4	3	4	3	7	1	3	9	3	3	3	2	5	9	6	3	3	6	Q56NI9;E5RFE4;E5RIE3;E5RFP7;H0YB88;Q56NI9-2	2722
Q9UNX4	WD repeat-containing protein 3	WDR3	0.988259	-0.523277	0.556013	0.448355	-0.898726	-0.531457	-0.0888815	0.0497153	-0.377916	-0.326256	-0.059857	0.22314	-0.109399	1.99684	0.434234	-0.0312843	0.4213	0.86181	-0.0390762	0.508243	0.739368	-0.136573	1.84477	0.289349	-0.109991	2.02636	0.36575	-0.0779594	1.19693	0.505673	-0.0679283	1.13778	0.488211	0.0781151	1.15432	0.794073	-0.0077919	0.0696059	0.966913	-0.0974968	1.08081	0.726513	0.0265816	0.233548	0.948684	0.032032	0.355251	0.942884	0.0100311	0.0925184	0.977589	0.025837	0.027026	0.0300468	0.039004	0.0254981	0.0302211	0.0293058	-0.1666	-0.088484	-0.096276	-0.193774	-0.16719	-0.13516	-0.06793	-0.1745	-0.24583	-0.08755	-0.14346	-0.18166	-0.00044	-0.10638	-0.16835	-0.09105	-0.0762	-0.21217	-0.09799	-0.05755	-0.05918	-0.05449	-0.11033	-0.13042	-0.1593	-0.31467	-0.25415	-0.21946	-0.07624	-0.21127	-0.15994	-0.16904	-0.12081	-0.11091	-0.04929	-0.23169	-0.1631	-0.14097	0.01443	-0.01831	-0.07667	-0.11813	0.0199658	0.025837	0.027026	0.0300468	0.039004	0.0254981	0.0302211	0.0261478	33.9035	33.7941	33.8723	33.8645	33.767	33.7935	33.8256	33.8356	33.9607	33.8561	33.937	33.8678	33.8961	33.7862	33.7149	33.8732	33.8173	33.7791	33.9603	33.8544	33.7924	33.8697	33.8845	33.7486	33.8627	33.9032	33.9016	33.9062	33.8504	33.8303	33.8014	33.6461	33.7066	33.7413	33.8845	33.7495	33.8008	33.7917	33.8399	33.8498	33.9115	33.7291	33.7976	33.8198	33.8706	33.9187	33.7911	33.778	118	118	118	87.7	87.7	87.7	106.1	0	323.31	709940000000	2861	14790000000	24869000000	17986000000	19428000000	20575000000	15738000000	21441000000	16314000000	17331000000	20058000000	12552000000	25714000000	19774000000	17052000000	19272000000	12001000000	21621000000	21125000000	20165000000	17933000000	11853000000	23253000000	19313000000	17408000000	16694000000	9427200000	20581000000	18793000000	16559000000	16458000000	11631000000	21813000000	16650000000	18393000000	17097000000	9841900000	22327000000	16585000000	17925000000	17217000000	9173700000	518090000	374710000	404750000	428650000	327870000	446690000	339860000	361060000	417870000	261500000	535720000	411950000	355240000	401510000	250020000	450430000	440110000	420110000	373610000	246940000	484440000	402350000	362660000	347790000	196400000	428780000	391520000	344990000	342870000	242320000	454450000	346890000	383190000	356180000	205040000	465150000	345510000	373430000	358700000	191120000	85	67	76	69	86	72	63	70	68	73	96	69	66	72	63	63	67	77	67	59	93	70	65	73	51	73	76	64	78	73	75	82	73	69	61	79	76	66	72	64	Q9UNX4;Q6PDA5	4231
P15880;H0YEN5;E9PQD7;E9PMM9	40S ribosomal protein S2	RPS2	1.00892	0.0455519	0.943918	-0.217904	-0.220802	-0.153194	-0.876887	-0.5296	-0.335563	-0.516696	-0.376417	0.462149	-0.107017	0.849423	0.513738	-0.00722046	0.0544603	0.981136	-0.136283	1.39314	0.306063	-0.136605	1.87861	0.288662	-0.129095	1.43912	0.354426	-0.209487	2.11477	0.173412	-0.170908	1.49821	0.200031	0.0997963	0.808049	0.779851	-0.129063	1.37263	0.5117	-0.00032196	0.00216936	1	0.00751038	0.0596367	0.982833	-0.0803925	0.654073	0.83774	0.0385788	0.212736	0.899159	0.0553601	0.0314236	0.0433206	0.0249136	0.0375162	0.0476877	0.0690672	-0.214042	-0.114244	-0.243306	-0.24363	-0.236118	-0.316512	-0.170908	-0.06279	-0.24065	-0.39807	-0.1521	-0.2166	-0.19192	-0.02685	-0.16708	-0.12701	-0.05836	-0.24651	-0.15761	-0.40662	-0.1919	-0.21389	-0.3183	-0.19098	-0.24549	-0.27515	-0.18823	-0.14084	-0.34188	-0.17278	-0.22735	-0.29774	-0.23508	-0.20957	-0.42841	-0.43211	-0.27739	-0.3876	0.04774	-0.1911	-0.15591	-0.16767	0.0351864	0.0553601	0.0314236	0.0433206	0.0249136	0.0375162	0.0476877	0.0556057	35.0073	34.9002	35	34.871	34.8706	34.8782	34.7978	34.8363	35.1143	34.9751	34.977	35.0569	34.9129	35.0515	34.8736	34.7162	34.9622	34.8977	34.9224	35.0874	34.9472	34.9873	35.0559	34.8678	34.9567	34.7077	34.9224	34.9004	34.796	34.9233	34.8688	34.8391	34.926	34.9734	34.7724	34.9415	34.8869	34.8165	34.8792	34.9047	34.6859	34.6822	34.8369	34.7267	35.0229	34.7859	34.901	34.7453	57	57	52	81.6	81.6	78.8	31.324	0	323.31	1473200000000	2279	81845000000	61645000000	37900000000	33471000000	42558000000	28246000000	61079000000	33542000000	25423000000	34992000000	29269000000	63851000000	45290000000	31489000000	36525000000	29997000000	53936000000	41817000000	28467000000	30144000000	28381000000	59754000000	39717000000	33255000000	31456000000	24000000000	55002000000	33762000000	32365000000	33425000000	23071000000	59354000000	29341000000	28779000000	27487000000	19480000000	47587000000	35406000000	28484000000	30821000000	22642000000	3424700000	2105600000	1859500000	2364300000	1569200000	3393300000	1863400000	1412400000	1944000000	1626100000	3547300000	2516100000	1749400000	2029200000	1666500000	2996500000	2323200000	1581500000	1674700000	1576700000	3319700000	2206500000	1847500000	1747600000	1333300000	3055600000	1875700000	1798100000	1856900000	1281700000	3297400000	1630000000	1598800000	1527000000	1082200000	2643700000	1967000000	1582500000	1712300000	1257900000	65	58	58	65	69	67	59	58	48	59	70	59	58	63	57	66	56	52	49	56	59	58	50	45	47	62	55	59	61	47	70	50	53	53	43	63	65	47	57	43	P15880;H0YEN5;E9PQD7;E9PMM9;I3L404;E9PPT0;E9PM36;H3BNG3	1602
Q8IYA6;Q8IYA6-3	Cytoskeleton-associated protein 2-like	CKAP2L	0.827595	-0.0347256	0.0875222	-0.0788529	-0.529853	-0.872651	0.136195	0.46477	-0.288357	-0.2247	0.143398	0.017867	-0.0870541	0.655819	0.591605	-0.0747128	0.678077	0.702385	-0.0915089	0.94628	0.467	-0.137039	1.38411	0.322744	-0.171645	1.634	0.259617	-0.069799	0.46972	0.619498	-0.0366283	0.272842	0.773191	0.0123413	0.070611	0.979388	-0.0167961	0.132417	0.932011	-0.0455299	0.408104	0.858955	-0.0346066	0.235397	0.936216	0.101846	0.712139	0.802561	0.0331707	0.195975	0.910359	0.0514038	0.0366893	0.03147	0.0390873	0.0458664	0.05529	0.0618908	-0.08368	-0.071336	-0.088132	-0.133662	-0.168268	-0.06642	-0.036626	-0.18848	0.04186	-0.13058	-0.17914	0.03794	-0.09086	-0.0758	-0.1426	0.06823	-0.11565	-0.17831	0.00745	-0.12379	-0.09313	-0.05288	-0.0522	-0.15315	-0.26643	-0.05699	-0.13954	0.00641	-0.20864	-0.22418	-0.25067	-0.16426	-0.26487	-0.10658	-0.01185	0.01485	0.03635	0.08298	-0.0017	0.05464	-0.2657	-0.05335	0.0406972	0.0514038	0.0366893	0.03147	0.0390873	0.0458664	0.05529	0.038898	30.021	29.9339	29.9463	29.9295	29.8839	29.8493	29.9512	29.9844	30.0176	30.0469	29.9043	30.1529	29.9833	29.8291	30.0595	29.887	29.8385	30.0556	29.9267	29.9418	29.875	30.0858	29.902	29.8393	30.0251	29.8938	29.9245	29.9647	29.9654	29.8645	29.7512	29.9606	29.8781	30.024	29.809	29.7934	29.7669	29.8533	29.7527	29.911	30.0058	30.0325	30.054	30.1006	30.0452	29.9589	29.8872	29.9299	48	48	48	58.5	58.5	58.5	83.586	0	154.64	45715000000	426	1203000000	1616600000	1183700000	1206900000	1466800000	1238300000	1545300000	1263700000	1044400000	1404600000	1059200000	1544700000	1407000000	964380000	1204700000	850420000	1423400000	1301000000	1026400000	935500000	1144600000	1661100000	1263700000	818550000	1182700000	944400000	1403600000	1018900000	849600000	883420000	995990000	1323400000	843740000	946060000	861920000	601140000	1380200000	1020000000	1106900000	1031000000	746640000	42543000	31149000	31760000	38601000	32587000	40666000	33254000	27483000	36964000	27874000	40650000	37026000	25379000	31704000	22379000	37458000	34238000	27011000	24619000	30120000	43714000	33254000	21541000	31124000	24853000	36937000	26813000	22358000	23248000	26210000	34827000	22204000	24896000	22682000	15820000	36321000	26842000	29130000	27131000	19648000	15	11	13	6	15	18	8	13	11	11	12	10	7	14	12	8	14	8	8	10	14	14	11	10	14	11	12	8	11	10	10	6	10	6	12	7	4	7	11	14	Q8IYA6;Q8IYA6-3;Q8IYA6-2;F8WBE0	3083
P14618;P14618-2;H3BTN5;P14618-3;B4DNK4;H3BQ34	Pyruvate kinase PKM;Pyruvate kinase	PKM	0.971068	-0.383816	-0.287695	-0.636755	0.508911	0.495221	-0.267341	-0.399593	-0.381961	-0.033608	-0.075685	0.150229	-0.402023	1.28307	0.212815	-0.373501	1.21115	0.338754	-0.477075	1.41309	0.0861295	-0.137132	0.33083	0.573663	-0.141194	0.398113	0.536824	-0.367462	0.908232	0.207105	-0.406704	1.3036	0.0979761	0.0285213	0.0668784	0.965299	-0.103574	0.248144	0.787495	0.339943	1.01876	0.534079	-0.00406227	0.00966301	0.999911	-0.226268	0.596926	0.695471	-0.0392422	0.0713722	0.947286	0.11214	0.104909	0.136882	0.117027	0.0817606	0.164477	0.136619	-0.05813	-0.02961	-0.133182	0.206762	0.2027	-0.023568	-0.406702	-0.00999	0.26554	-0.34749	0.06991	-0.26862	-0.24733	-0.04056	0.36777	-0.12902	-0.09891	0.01468	0.10678	0.06735	-0.62984	-0.22488	0.00721	0.25891	-0.11236	0.54177	0.33828	0.14696	-0.06448	0.43618	0.26601	0.22883	0.34859	-0.61028	0.09318	0.16659	-0.11592	0.12176	-0.52791	-0.65824	-0.52893	-0.44019	0.136119	0.11214	0.104909	0.136882	0.117027	0.0817606	0.164477	0.111692	30.8706	30.4685	30.4971	30.3935	30.7334	30.7294	30.5031	30.4639	30.5267	30.5557	31.1549	31.0909	31.0247	30.5167	30.7922	30.1792	30.5966	30.2581	30.2793	30.4861	30.8944	30.3976	30.4278	30.5414	30.6334	30.594	29.8968	30.3018	30.5339	30.7856	30.4143	31.0684	30.865	30.6736	30.4622	30.9628	30.7927	30.7555	30.8753	29.9164	30.6198	30.6933	30.4108	30.6484	30.0278	30.4966	30.562	30.5845	33	33	31	65.5	65.5	62.3	57.936	0	244.75	77070000000	457	2335500000	2085600000	1824000000	3165300000	3407100000	2812600000	1831000000	2388200000	1089300000	2191200000	1303500000	1672100000	1911500000	2460600000	1518100000	1445400000	1673200000	2035800000	1748800000	893540000	1334600000	2227200000	2317900000	1469300000	3056800000	2008300000	1767900000	1834400000	2898100000	2394400000	1533300000	2115700000	824400000	2005100000	2255200000	1193800000	1889300000	1038000000	1816700000	2311800000	1321000000	63199000	55272000	95919000	103250000	85231000	55486000	72370000	33009000	66399000	39500000	50670000	57925000	74562000	46002000	43799000	50702000	61691000	52994000	27077000	40442000	67491000	70240000	44525000	92630000	60858000	53574000	55588000	87821000	72557000	46463000	64113000	24982000	60759000	68340000	36174000	57250000	31454000	55053000	70053000	40031000	11	8	16	15	18	15	12	10	7	10	6	13	12	10	13	10	12	9	5	15	9	9	7	12	17	8	11	16	10	16	14	7	14	8	15	16	10	9	10	12	P14618;P14618-2;H3BTN5;P14618-3;B4DNK4;H3BQ34;H3BR70;H3BUW1;H3BTJ2;H3BT25;H3BU13;H3BN34;H3BQZ3	1586
Q12996;E9PLP8	Cleavage stimulation factor subunit 3	CSTF3	1.25266	0.432675	0.325109	0.149204	-0.449966	-0.785724	-0.0389842	-0.884975	-0.418746	-0.562495	-0.350456	0.569362	-0.0660576	0.843328	0.631639	-0.0747231	0.676363	0.702484	-0.0888939	0.983736	0.470671	-0.137163	1.54987	0.310818	-0.164211	2.36468	0.222617	-0.104054	1.56875	0.385135	-0.172207	2.48942	0.146582	-0.00866547	0.0675264	0.983681	-0.0141708	0.0987947	0.948498	-0.0482689	0.447008	0.852076	-0.0270485	0.263247	0.951085	0.060157	1.29327	0.84405	-0.0681526	1.51602	0.76098	0.0197589	0.041803	0.032839	0.0369238	0.0217322	0.0146653	0.0482921	0.021892	0.013226	-0.000944	-0.049214	-0.076262	-0.016106	-0.172204	0.05589	-0.01946	-0.00746	0.08152	-0.00103	-0.0076	0.04024	-0.12918	0.12732	0.03535	-0.11312	0.02143	0.04595	0.0723	-0.03128	0.05986	-0.00021	-0.05348	-0.10244	-0.1498	-0.04601	-0.06379	-0.16235	-0.05802	-0.05114	-0.02336	-0.06649	0.00938	0.01646	-0.01652	-0.03667	-0.166	-0.16972	-0.33873	-0.1499	0.0356099	0.0197589	0.041803	0.032839	0.0369238	0.0217322	0.0146653	0.0214414	34.0471	33.9811	33.9724	33.9582	33.9099	33.8829	33.9431	33.8749	33.9592	34.0144	34.0144	34.1669	34.0807	34.0151	33.9397	33.9517	34.0407	33.9581	33.9516	33.9994	33.83	34.0865	33.9945	33.846	33.9806	34.0051	34.0315	33.9279	34.019	33.959	33.9057	33.8567	33.8094	33.9132	33.8954	33.7968	33.9011	33.908	33.9358	33.8927	33.9685	33.9756	33.9426	33.9225	33.8484	33.8447	33.8282	33.9308	103	103	103	94.3	94.3	94.3	82.921	0	323.31	743200000000	3280	20086000000	22393000000	20403000000	20493000000	24652000000	19406000000	23063000000	19324000000	16966000000	21936000000	15292000000	22282000000	21110000000	16558000000	20169000000	14609000000	19858000000	21152000000	20651000000	18982000000	14627000000	23850000000	19621000000	16800000000	17384000000	13940000000	20313000000	19202000000	15687000000	17096000000	13878000000	20554000000	16157000000	18935000000	19355000000	12437000000	21080000000	15159000000	17497000000	17347000000	12981000000	605210000	551420000	553850000	666270000	524480000	623330000	522270000	458540000	592860000	413290000	602210000	570540000	447510000	545110000	394840000	536690000	571680000	558130000	513040000	395330000	644610000	530300000	454060000	469830000	376750000	549010000	518970000	423970000	462060000	375090000	555510000	436680000	511750000	523110000	336120000	569730000	409690000	472900000	468830000	350850000	68	86	96	84	95	83	76	80	88	81	78	85	91	96	89	81	96	99	85	90	69	82	76	75	80	70	70	63	77	88	74	82	77	96	81	72	74	81	88	78	Q12996;E9PLP8;Q12996-2;E9PJ06;Q12996-3;H0YE74	2387
P31274	Homeobox protein Hox-C9	HOXC9	0.199166	0.704782	-0.424592	0.41191	-0.0585909	-0.0425528	0.0530749	-0.843197	0.0013142	-0.18607	-0.26242	0.334313	0.270049	0.527089	0.449792	-0.333148	0.484042	0.533377	0.113626	0.188322	0.693732	-0.137667	0.305982	0.593892	-0.129102	0.262745	0.640444	-0.078027	0.116646	0.792059	-0.556724	0.573087	0.220269	-0.603197	0.944642	0.585472	0.446774	0.652473	0.436289	-0.251294	0.540208	0.695392	0.0085659	0.0160526	0.99803	0.0510746	0.0759191	0.968278	-0.478697	0.452228	0.671284	0.189263	0.281953	0.186149	0.118981	0.13837	0.201325	0.498502	0.08051	-0.522684	-0.07591	-0.327206	-0.318638	-0.267564	-0.556722	-0.38626	-0.18184	-0.05707	0.3812	0.64652	-1.52375	-0.18617	-0.12879	-0.01133	-0.76338	-0.21726	-0.49892	-0.02517	-0.24315	0.60495	-0.49329	0.03192	-0.15147	-0.39393	-0.62926	-0.3729	-0.36283	0.18455	-0.3745	-0.66751	0.25119	-0.45239	-0.12752	-0.07129	-0.93781	0.42147	0.44824	-1.84816	-1.64293	-0.16223	0.151023	0.189263	0.281953	0.186149	0.118981	0.13837	0.201325	0.441767	25.675	25.9451	25.3419	25.7886	25.5373	25.5459	25.597	25.1183	25.8646	25.505	26.0629	25.7522	25.1904	25.4783	25.6827	25.8075	26.2458	26.5111	24.3408	25.6784	25.7358	25.8532	25.1012	25.6473	25.3656	25.8394	25.6214	26.4695	25.3713	25.8965	25.7131	25.4706	25.2353	25.4916	25.5017	26.0491	25.4901	25.197	26.1157	25.4122	25.737	25.7933	24.9267	26.286	25.9532	24.2148	24.1093	25.0282	4	4	3	13.8	13.8	10	29.248	0.0028321	2.8728	2609800000	32	217480000	85815000	81097000	100660000	119430000	28740000	65976000	122290000	60314000	103230000	63110000	16549000	95447000	115520000	101610000	32473000	92035000	43896000	31344000	66720000	75692000	43114000	39732000	88701000	42006000	26323000	53149000	69561000	42107000	27359000	23502000	95219000	112680000	32889000	78807000	24248000	87752000	154170000	14841000	29006000	22675000	7151200	6758100	8388100	9952200	2395000	5498000	10191000	5026200	8602800	5259200	1379100	7953900	9626400	8467400	2706100	7669600	3658000	2612000	5560000	6307700	3592800	3311000	7391800	3500500	2193600	4429100	5796700	3508900	2279900	1958500	7934900	9390100	2740800	6567200	2020700	7312700	12847000	1236800	2417100	1889600	4	0	1	2	0	0	0	0	3	0	0	1	0	0	0	0	0	1	1	3	0	2	0	0	0	0	1	1	0	0	1	1	1	3	0	4	1	0	0	1	P31274;D6RAR5;P31260-2;P31269;P28356;P31260	1786
O60704;B1AHJ7;B1AHJ6	Protein-tyrosine sulfotransferase 2	TPST2	0.360471	-0.176421	-0.177164	0.293063	-0.298146	0.241196	-0.0359602	-0.207039	-0.192224	-0.046571	-0.019689	0.127447	-0.112526	0.221797	0.707868	-0.112681	0.27429	0.735404	-0.0141277	0.0294744	0.956457	-0.138037	0.335066	0.571006	-0.0249985	0.0510806	0.930537	-0.0830868	0.199212	0.703918	-0.118943	0.339616	0.521393	-0.00015564	0.000312294	0.999586	0.0985535	0.381038	0.735295	-0.12391	0.45864	0.757826	0.113039	0.373877	0.81384	-0.0580883	0.197681	0.922981	-0.0358559	0.169176	0.910162	0.14285	0.0873797	0.0745635	0.099383	0.089602	0.0760118	0.154487	-0.413	-0.413154	-0.3146	-0.43851	-0.325472	-0.38356	-0.11894	-0.45183	-0.20263	0.00797	-0.77858	-0.63993	-0.45076	-0.6584	-0.51936	-0.26435	-0.1729	-0.59432	-0.2396	-0.18854	-0.21069	-0.33985	-0.14337	-0.43463	-0.70968	-0.58752	-0.31735	-0.34986	-0.63607	-0.10414	-0.20517	-0.33212	-0.43455	-0.48241	-0.45689	-0.08105	-0.4629	-0.53642	0.31678	-0.39554	-0.03039	0.05087	0.148642	0.14285	0.0873797	0.0745635	0.099383	0.089602	0.0760118	0.0334835	26.4465	26.3339	26.3338	26.4323	26.3084	26.4215	26.3634	26.3275	26.7469	26.0155	26.8084	26.3945	26.267	26.2951	26.5443	26.7549	25.9684	26.107	26.2962	26.0885	26.2276	26.4826	26.574	26.1526	26.5073	26.5584	26.5362	26.4071	26.6036	26.3123	26.0373	26.1594	26.4296	26.3971	26.1109	26.6428	26.5418	26.4148	26.3124	26.2645	26.29	26.6659	26.284	26.2105	26.3323	26.4128	26.3641	26.3179	6	5	5	21.5	19.6	19.6	41.911	0	10.832	3231300000	69	179520000	143670000	99072000	158890000	42943000	77632000	97178000	23350000	89246000	26189000	68654000	112810000	109300000	69575000	88535000	10308000	60554000	117530000	102940000	65911000	53470000	187310000	124250000	58274000	38625000	27829000	108160000	58194000	77897000	70256000	55072000	114590000	88366000	77549000	68746000	46692000	145510000	86076000	64341000	83972000	31831000	7981600	5504000	8827000	2385700	4312900	5398800	1297200	4958100	1454900	3814100	6267300	6072000	3865300	4918600	572660	3364100	6529300	5718900	3661700	2970500	10406000	6902900	3237500	2145800	1546100	6009000	3233000	4327600	3903100	3059600	6366200	4909200	4308300	3819200	2594000	8083900	4782000	3574500	4665100	1768400	1	0	3	1	0	2	3	2	2	1	1	2	3	1	1	1	1	1	1	3	3	4	2	1	1	3	1	1	1	5	2	1	2	2	2	2	1	1	2	2	O60704;B1AHJ7;B1AHJ6;B1AHJ5	1210
P78549-3;P78549-2;P78549;H3BRL9	Endonuclease III-like protein 1	NTHL1	0.220523	0.559091	0.494732	-0.17115	-0.257193	-0.704278	-0.426702	0.284977	-0.07347	-0.300672	-0.027139	0.193632	0.098159	0.224769	0.717596	0.0794998	0.188665	0.808128	-0.113556	0.185134	0.69599	-0.138501	0.313875	0.586431	-0.268122	0.595152	0.358208	-0.187646	0.429695	0.468464	0.0186867	0.0371074	0.937093	-0.0186592	0.0579935	0.972397	-0.193055	0.435781	0.637509	-0.0249458	0.0397067	0.971655	-0.129621	0.284482	0.831459	0.080476	0.155128	0.92354	0.206333	0.660202	0.67382	0.0915717	0.0693647	0.189444	0.112406	0.156111	0.126926	0.192159	0.357788	0.339132	0.146074	0.121128	-0.00849	0.071986	0.018688	0.41289	0.028	0.31231	0.55386	0.48188	0.06345	0.43782	0.40333	0.39371	0.39735	0.30925	0.09613	0.38275	-0.5634	0.50564	0.21895	0.4735	0.04392	-0.21275	0.08202	-0.38052	0.04173	0.50067	-0.28883	0.0845	0.48189	-0.21782	0.02191	-0.14363	0.21758	0.52855	0.23583	-0.53265	-0.30578	0.16749	0.152407	0.0915717	0.0693647	0.189444	0.112406	0.156111	0.126926	0.0882269	25.9677	26.0659	26.0472	25.8542	25.8292	25.6996	25.7801	25.9864	25.7081	25.9113	26.4644	26.1332	25.6215	26.121	25.7361	26.0204	26.2619	26.19	25.7715	26.1459	26.1114	26.1018	26.1054	26.0173	25.8042	26.0908	25.1447	26.2137	25.927	26.1816	25.752	25.4953	25.7901	25.3276	25.7498	26.2087	25.4193	25.7926	26.19	25.4903	25.73	25.5645	25.9257	26.2366	26.1471	25.9318	25.8274	25.789	8	8	8	34.3	34.3	34.3	32.838	0	171.59	2556000000	93	159750000	146230000	52464000	118910000	75844000	44078000	133050000	61681000	69222000	65168000	62083000	82277000	89671000	46498000	66531000	65381000	118280000	69699000	53516000	22691000	70026000	139810000	67137000	52800000	40704000	39574000	58003000	45519000	73601000	29412000	39244000	45322000	59525000	14455000	108850000	35834000	85527000	21409000	18876000	23114000	43977000	9139700	3279000	7431700	4740300	2754900	8315900	3855100	4326400	4073000	3880200	5142300	5604400	2906100	4158200	4086300	7392200	4356200	3344700	1418200	4376600	8737900	4196100	3300000	2544000	2473400	3625200	2844900	4600000	1838300	2452700	2832600	3720300	903450	6803300	2239600	5345400	1338100	1179800	1444600	2748600	4	2	2	2	3	3	1	1	5	3	3	4	3	4	4	2	1	2	0	4	4	3	2	1	2	1	1	3	2	3	2	2	2	2	2	2	0	0	2	4	P78549-3;P78549-2;P78549;H3BRL9;H3BPD5	2230
P52298;P52298-3;P52298-2;B3KSB0;C9JQX9	Nuclear cap-binding protein subunit 2	NCBP2	1.37003	-0.116436	-1.02493	-0.563605	-0.451644	-0.0426103	0.583523	0.245681	-0.588616	-0.066891	0.249802	0.0135633	-0.113199	1.66761	0.439143	-0.182384	2.87304	0.35369	-0.147253	1.77665	0.252601	-0.138726	2.0009	0.275963	-0.107577	1.59562	0.398274	-0.0598949	0.688641	0.617708	-0.0856228	1.34885	0.393141	-0.0691853	1.24068	0.809317	0.0351318	0.366944	0.874152	0.00852623	0.0678154	0.98573	0.0311493	0.402644	0.920948	0.0476822	0.62865	0.895189	-0.0257278	0.33012	0.911565	0.0236007	0.0204196	0.0369666	0.026204	0.0227617	0.0293512	0.0184789	-0.08169	-0.150876	-0.115746	-0.107218	-0.076068	-0.028386	-0.085626	-0.01821	-0.03507	-0.1341	-0.09432	-0.12675	-0.16485	-0.17435	-0.18802	-0.07216	-0.155	-0.15375	-0.23968	-0.04724	-0.04193	-0.09613	-0.14444	-0.16744	-0.04551	-0.04312	-0.13558	-0.07197	-0.14927	-0.00993	-0.05715	-0.09202	0.03478	-0.08846	-0.10307	0.03471	-0.01989	-0.08197	-0.04939	-0.0914	-0.15212	-0.05325	0.0319573	0.0236007	0.0204196	0.0369666	0.026204	0.0227617	0.0293512	0.0166365	31.7235	31.6103	31.5411	31.5763	31.5848	31.6159	31.6636	31.6379	31.692	31.6525	31.7153	31.8429	31.7148	31.6738	31.6569	31.5579	31.5977	31.5652	31.5271	31.5176	31.504	31.6198	31.537	31.5383	31.4523	31.6448	31.6501	31.5959	31.5476	31.5246	31.6465	31.6489	31.5564	31.62	31.5427	31.6821	31.6349	31.6	31.7268	31.6035	31.5889	31.7267	31.6721	31.61	31.6031	31.6239	31.6908	31.6616	32	32	32	90.4	90.4	90.4	18.001	0	288.36	143970000000	761	15997000000	5041100000	3954500000	4110500000	4898700000	3569800000	4382200000	3710400000	3389500000	4244200000	2676600000	4494000000	3826900000	3035000000	3868600000	2545400000	3611900000	3327700000	4170800000	3519200000	2471200000	4497500000	3177600000	3878000000	3686900000	2410000000	3964000000	4186000000	3686000000	3238600000	2371400000	3862000000	3163800000	3084300000	3887600000	2391000000	4107900000	3435700000	3464300000	3970000000	2658500000	560120000	439390000	456720000	544300000	396650000	486910000	412270000	376610000	471580000	297400000	499340000	425210000	337220000	429840000	282820000	401320000	369740000	463420000	391020000	274580000	499730000	353070000	430890000	409660000	267780000	440450000	465110000	409550000	359840000	263490000	429110000	351540000	342700000	431960000	265660000	456440000	381750000	384920000	441120000	295390000	17	22	24	23	17	23	21	19	26	15	14	19	17	19	17	20	16	19	23	15	17	15	22	24	13	21	16	19	18	22	18	20	16	20	19	15	18	16	27	19	P52298;P52298-3;P52298-2;B3KSB0;C9JQX9;F8WE41	2007
Q9H4L7-2;Q9H4L7;Q9H4L7-3	SWI/SNF-related matrix-associated actin-dependent regulator of chromatin subfamily A containing DEAD/H box 1	SMARCAD1	-0.251083	-0.712106	-0.313084	-0.281049	-0.729071	-0.0322172	0.719989	1.59862	-0.043202	0.378426	0.685985	-0.66016	-0.133932	0.861942	0.470469	-0.0180119	0.0367703	0.96971	-0.00870552	0.0500271	0.956866	-0.13886	0.764155	0.396222	0.0635826	0.384861	0.689365	0.282106	1.23514	0.190254	0.537357	2.69379	0.0242459	0.11592	0.271334	0.852479	0.00930634	0.0186594	0.97877	-0.130155	0.707814	0.724668	0.202443	1.10292	0.624136	0.218523	0.852133	0.639236	0.255251	0.803308	0.632237	0.068199	0.165499	0.043219	0.0815019	0.058911	0.119915	0.0993383	-0.059546	0.056374	0.065678	-0.064478	0.137968	0.356492	0.537358	0.03881	-0.01373	0.07476	-0.08825	-0.30932	0.36308	0.27469	0.2428	-0.54249	-0.05621	0.039	0.23204	-0.0025	0.00022	0.05963	0.14222	-0.03916	0.06273	-0.31036	-0.17782	0.18202	0.31418	-0.04405	0.08309	0.1546	0.42013	0.76398	0.11389	0.1147	0.36976	0.46661	0.64021	0.76113	0.18697	0.63187	0.0439639	0.068199	0.165499	0.043219	0.0815019	0.058911	0.119915	0.111261	28.6861	28.5522	28.6681	28.6774	28.5472	28.7497	28.9682	29.2235	28.6117	28.8525	28.6511	28.6937	28.6215	28.6505	28.598	28.6865	28.5235	28.3024	28.9748	28.8864	28.8545	28.0692	28.5555	28.6507	28.8438	28.6092	28.6119	28.6714	28.7539	28.5726	28.6745	28.3014	28.4339	28.7937	28.9259	28.5677	28.6948	28.7663	29.0318	29.3757	28.7256	28.7264	28.9815	29.0783	29.4927	29.4123	28.8807	29.2534	30	30	30	31.2	31.2	31.2	117.6	0	214.18	24677000000	270	560840000	1616800000	349180000	423260000	317490000	360600000	1275000000	340230000	279720000	361770000	221320000	1900600000	424280000	278740000	221610000	214760000	1733500000	457660000	265550000	333580000	180610000	1722100000	258140000	303100000	189520000	168500000	1835700000	351700000	257430000	316050000	231570000	2070900000	447050000	341420000	251590000	217140000	2053400000	741800000	737800000	336170000	289500000	36746000	7935800	9619500	7215600	8195400	28978000	7732500	6357200	8222000	5030100	43196000	9642600	6335000	5036600	4880800	39398000	10401000	6035300	7581400	4104800	39140000	5866900	6888700	4307200	3829500	41720000	7993300	5850700	7182900	5263000	47066000	10160000	7759600	5717800	4935000	46668000	16859000	16768000	7640300	6579400	15	3	4	4	5	12	2	4	5	3	18	5	4	2	5	20	3	3	5	4	21	1	5	2	3	17	5	4	5	3	15	5	5	3	5	15	8	11	6	5	Q9H4L7-2;Q9H4L7;Q9H4L7-3;D6RAY8;F8W9M2	3812
Q8TA86;C9J6V2	Retinitis pigmentosa 9 protein	RP9	0.175628	0.332769	-0.386284	0.166209	-0.686734	0.39204	-0.216594	0.222965	-0.078314	-0.078378	0.0060834	-0.027467	0.0253239	0.0977416	0.900554	-0.0905537	0.408213	0.716814	-0.00151787	0.00392932	0.994382	-0.138972	0.681857	0.417506	0.0348755	0.105662	0.878648	-0.0632076	0.252258	0.70385	0.00762863	0.0178549	0.973841	-0.115878	1.30102	0.728318	0.0890358	0.39137	0.745391	-0.137454	0.658428	0.723285	0.173848	0.995567	0.666579	-0.0980831	0.470612	0.836689	0.0708363	0.232213	0.851028	0.0297634	0.040488	0.0931123	0.0444951	0.0826028	0.0495519	0.0861374	-0.225854	-0.341728	-0.252696	-0.390148	-0.216302	-0.314386	0.007626	-0.19542	-0.2169	-0.27695	-0.30376	-0.13624	-0.33357	-0.34602	-0.19566	-0.4088	-0.42459	-0.5973	-0.17816	-0.25908	-0.18808	-0.04086	-0.45681	-0.27044	-0.30786	-0.40835	-0.50728	-0.154	0.02856	-0.45811	-0.17146	-0.3265	-0.21182	-0.41692	-0.45099	-0.25274	-0.23946	-0.14148	0.2196	-0.04361	0.19997	-0.19635	0.0911973	0.0297634	0.040488	0.0931123	0.0444951	0.0826028	0.0495519	0.11453	26.6241	26.6495	26.5336	26.6226	26.4852	26.659	26.5609	26.6318	26.8753	26.7452	26.3544	26.5002	26.6456	26.6799	26.6584	26.5984	26.5715	26.7391	26.5417	26.5293	26.6796	26.4665	26.4507	26.278	26.6972	26.6162	26.6872	26.8345	26.4185	26.6049	26.5675	26.467	26.368	26.7213	26.9039	26.4172	26.7038	26.5488	26.6635	26.4584	26.4243	26.6226	26.6359	26.7338	26.9648	26.3107	26.7002	26.4493	7	7	7	20.4	20.4	20.4	26.106	0.00030656	7.7787	3892900000	63	299450000	192190000	122560000	80232000	64233000	56257000	177020000	136570000	49137000	96736000	58499000	140560000	84472000	85277000	59292000	14637000	148020000	128840000	112570000	75886000	56159000	186860000	118700000	90366000	60442000	45059000	189980000	140900000	70290000	103340000	35883000	200620000	86272000	83823000	53755000	48765000	183900000	82046000	95390000	52459000	24909000	14784000	9427800	6171700	4941000	4327500	13617000	10505000	3779800	7441200	4500000	10813000	6497800	6559800	4560900	1126000	11386000	9911100	8659300	5837400	4320000	14374000	9130500	6951300	4649400	3466100	14614000	10838000	5406900	7949100	2760200	15432000	6636300	6447900	4135000	3751100	14146000	6311300	7337700	4035300	1916100	4	1	0	1	2	3	0	0	1	3	3	0	1	0	1	2	3	2	1	2	3	1	0	0	2	2	1	0	3	2	4	0	1	2	3	3	0	2	1	3	Q8TA86;C9J6V2	3216
Q14152;Q14152-2	Eukaryotic translation initiation factor 3 subunit A	EIF3A	0.630587	-0.437732	0.351156	-1.38575	-0.323256	0.294421	0.342192	0.528384	-0.389497	0.0091856	0.307717	-0.229559	-0.15567	1.05585	0.416914	-0.0407173	0.216215	0.865474	-0.293811	2.21131	0.0848481	-0.138989	1.7403	0.292376	-0.0489845	0.541686	0.711018	-0.0420235	0.388948	0.731383	-0.0148926	0.0627664	0.927556	0.114953	0.561403	0.790006	-0.253094	1.49492	0.345866	0.154822	1.10173	0.674248	0.0900047	1.35401	0.759422	0.00696106	0.0637197	0.989939	0.0271309	0.123246	0.936271	0.0714452	0.0670754	0.0709401	0.0298793	0.0230736	0.0317129	0.107524	-0.27298	-0.15803	-0.41112	-0.256302	-0.166296	-0.159334	-0.014894	0.00239	-0.27405	-0.38761	-0.36644	-0.33919	-0.05224	0.02876	-0.21206	-0.35645	-0.19816	-0.35855	-0.22584	-0.66216	-0.41952	-0.38953	-0.29483	-0.16471	-0.27547	-0.33258	-0.21392	-0.21101	-0.23206	-0.13889	-0.11695	-0.13257	-0.17115	-0.03608	-0.21528	-0.19461	-0.17955	-0.42132	0.21302	0.01365	0.02813	0.09205	0.0362498	0.0714452	0.0670754	0.0709401	0.0298793	0.0230736	0.0317129	0.0769982	33.7724	33.6167	33.7317	33.4786	33.6334	33.7234	33.7304	33.7575	33.8897	33.6951	33.8196	33.7128	33.7447	33.8921	33.6156	33.5021	33.5232	33.5505	33.8374	33.9184	33.6776	33.5332	33.6915	33.5311	33.6638	33.2275	33.4702	33.5002	33.5949	33.725	33.6142	33.5571	33.6758	33.6787	33.6576	33.7508	33.7727	33.7571	33.7185	33.8536	33.6744	33.6951	33.7101	33.4684	33.9081	33.8332	33.7409	33.8368	191	191	191	77.1	77.1	77.1	166.57	0	323.31	633590000000	3393	10924000000	31344000000	16391000000	16823000000	16751000000	12401000000	29674000000	15129000000	11215000000	13779000000	10434000000	30199000000	19123000000	12526000000	12694000000	9691600000	23595000000	16021000000	9444900000	11240000000	8352200000	26856000000	16018000000	12164000000	12255000000	8797100000	24718000000	15050000000	14136000000	15542000000	9758100000	24345000000	14221000000	13407000000	14130000000	8518200000	21704000000	16206000000	14815000000	14449000000	9673600000	540410000	282610000	290050000	288820000	213810000	511620000	260850000	193360000	237570000	179890000	520680000	329700000	215960000	218860000	167100000	406810000	276220000	162840000	193790000	144000000	463040000	276170000	209720000	211290000	151670000	426170000	259480000	243720000	267970000	168240000	419740000	245190000	231160000	243620000	146860000	374210000	279410000	255430000	249120000	166790000	139	74	85	80	95	132	79	79	66	87	120	83	77	65	79	96	79	55	72	67	106	77	81	75	86	109	76	75	87	80	113	85	67	82	76	103	78	67	78	83	Q14152;Q14152-2	2490
Q15911;Q15911-2	Zinc finger homeobox protein 3	ZFHX3	1.00845	0.127236	0.24285	-0.108475	-0.422928	-0.419513	0.0600071	-0.487631	-0.365513	-0.379367	-0.188789	0.342551	-0.0857185	0.676792	0.591938	-0.0744724	0.471348	0.726187	-0.108647	1.36961	0.376884	-0.139235	1.26658	0.328124	-0.138902	1.11673	0.368613	-0.0922581	0.755089	0.509511	-0.145528	1.68809	0.22611	0.0112461	0.0546262	0.9823	-0.0341743	0.239417	0.887722	-0.0305878	0.297074	0.905879	0.00033226	0.00165851	0.999616	0.0466442	0.291853	0.920619	-0.0532703	0.500488	0.830604	0.0447022	0.0580486	0.00843148	0.0429613	0.0519557	0.0434954	0.0298792	-0.084852	-0.073604	-0.10778	-0.138368	-0.138034	-0.09139	-0.145528	0.02825	-0.05661	-0.16023	-0.02161	-0.21406	0.03775	-0.24386	0.07165	-0.0925	-0.14106	-0.08692	-0.13166	-0.10247	-0.12281	-0.09504	-0.06546	-0.24481	-0.03932	-0.23559	-0.10666	-0.20819	0.00819	-0.10629	-0.29408	-0.0898	-0.21154	-0.12229	-0.14037	0.00409	0.01316	-0.16753	-0.19202	-0.04262	-0.11786	-0.20761	0.0443399	0.0447022	0.0580486	0.00843148	0.0429613	0.0519557	0.0434954	0.02423	29.3457	29.26	29.2712	29.2371	29.2065	29.2068	29.2534	29.2002	29.3448	29.3795	29.1771	29.3971	29.43	29.3731	29.2882	29.1846	29.3232	29.1308	29.3826	29.101	29.4165	29.2523	29.2038	29.2579	29.2132	29.2424	29.222	29.2498	29.2794	29.1	29.3055	29.1092	29.2382	29.1366	29.353	29.2386	29.0508	29.255	29.1333	29.2225	29.2045	29.3489	29.358	29.1773	29.1875	29.1345	29.2792	29.2224	27	27	22	8.9	8.9	7.3	404.41	0	183.49	29166000000	380	202540000	1238200000	732890000	690400000	752280000	743830000	1347500000	805600000	490700000	651290000	498580000	1310200000	826570000	627260000	749460000	503960000	1181900000	524160000	675600000	604220000	582890000	1250000000	723670000	583030000	634610000	408650000	984060000	812930000	557540000	557730000	406220000	1021300000	533050000	636360000	614320000	562490000	1110100000	576750000	450810000	737360000	467490000	8598600	5089500	4794400	5224200	5165500	9357500	5594500	3407600	4522800	3462300	9098400	5740100	4356000	5204600	3499700	8207400	3640000	4691700	4196000	4047900	8680300	5025500	4048800	4407000	2837800	6833700	5645300	3871800	3873100	2820900	7092200	3701700	4419200	4266100	3906200	7709300	4005200	3130600	5120500	3246400	17	6	11	6	16	15	6	5	9	9	10	9	12	7	9	13	9	9	11	11	12	6	6	9	10	12	11	7	9	10	10	5	9	6	13	15	10	5	7	8	Q15911;Q15911-2	2647
Q16531;F5GY55	DNA damage-binding protein 1	DDB1	1.07946	-0.473503	-0.0214969	-0.303541	-0.734708	-0.0224586	0.498433	-0.0221909	-0.437602	-0.092385	0.165153	0.0689497	-0.119505	1.6585	0.425357	-0.0847221	1.00814	0.63922	-0.106426	1.19697	0.394703	-0.139606	1.5432	0.304941	-0.0847961	1.08632	0.501158	-0.0447121	0.42195	0.713019	-0.0847755	0.723157	0.469598	0.0347832	0.514336	0.915063	-0.0217041	0.214049	0.910111	-0.0331795	0.287805	0.899784	0.0548096	0.644528	0.859282	0.0400841	0.523533	0.912075	-0.0400635	0.315407	0.880496	0.0192198	0.0253412	0.0322226	0.0366038	0.0202982	0.0298958	0.0741669	-0.051588	-0.016804	-0.03851	-0.071688	-0.016878	0.023206	-0.084778	-0.09443	-0.04876	0.01889	-0.07435	-0.05929	-0.07241	0.02254	-0.07316	0.05408	-0.01507	-0.08199	0.00745	0.06558	-0.08062	-0.10297	-0.00034	0.02907	-0.11328	-0.16251	-0.11138	-0.04025	0.01215	-0.06173	-0.0424	0.04784	0.13592	0.00714	-0.01254	-0.03708	0.02259	0.13951	0.01607	-0.18512	-0.28145	-0.1129	0.0375053	0.0192198	0.0253412	0.0322226	0.0366038	0.0202982	0.0298958	0.0456392	32.7299	32.6104	32.6452	32.6235	32.5903	32.6451	32.6852	32.6451	32.662	32.6273	32.8214	32.7967	32.7421	32.5675	32.6132	32.6809	32.5876	32.6027	32.5896	32.6845	32.5888	32.7161	32.6469	32.58	32.6694	32.7276	32.5814	32.559	32.6616	32.691	32.5487	32.4995	32.5506	32.6217	32.6741	32.6003	32.6196	32.7098	32.7979	32.6691	32.6494	32.6249	32.6846	32.8015	32.6433	32.6363	32.5152	32.6292	77	77	77	53	53	53	126.97	0	323.31	291140000000	2000	5293500000	11412000000	7204600000	7435000000	8730500000	7007400000	9908100000	7420500000	6320800000	6942700000	5001500000	11006000000	8208000000	5697800000	6282400000	4515900000	10775000000	8217100000	6983500000	6179200000	5098800000	11264000000	7404900000	5657900000	5905600000	4031500000	10688000000	7189000000	6306800000	6694100000	4279500000	10287000000	6629500000	6613100000	7627700000	4285600000	11446000000	6455800000	6689500000	6758700000	4581600000	207480000	130990000	135180000	158740000	127410000	180150000	134920000	114920000	126230000	90937000	200110000	149240000	103600000	114230000	82107000	195910000	149400000	126970000	112350000	92706000	204790000	134630000	102870000	107370000	73301000	194340000	130710000	114670000	121710000	77809000	187030000	120540000	120240000	138690000	77921000	208100000	117380000	121630000	122890000	83302000	64	49	55	50	51	56	44	55	36	47	66	48	42	52	43	51	52	52	45	56	59	53	51	45	38	54	53	49	49	37	61	46	53	54	44	63	48	51	37	41	Q16531;F5GY55;Q16531-2;F5H2L3;F5GWI0;F5GZY8;F5GYG8;F5H198	2654
P60903	Protein S100-A10	S100A10	0.942006	0.066871	0.733156	-0.496485	-0.249658	-1.0086	-0.283484	0.296193	-0.30844	-0.388243	-0.010614	0.223753	-0.10264	0.682274	0.551668	-0.0244949	0.124657	0.922464	-0.168713	1.38668	0.250103	-0.139764	1.4332	0.313178	-0.228776	2.07011	0.162874	-0.143731	1.40059	0.307212	-0.0757439	0.555403	0.533934	0.0781448	0.448469	0.843566	-0.144218	1.04917	0.517343	0.028949	0.207613	0.921268	-0.0890121	0.902893	0.783843	0.0850449	0.796547	0.818142	0.0679871	0.6166	0.790109	0.0567438	0.0560924	0.0491889	0.0270421	0.0443708	0.0322812	0.0317366	-0.01469	0.063454	-0.080762	-0.051818	-0.140828	-0.055784	-0.075744	-0.04368	-0.00914	-0.14016	0.19522	-0.07569	-0.06066	0.09735	-0.07058	0.21598	0.13518	0.05281	-0.02208	-0.04567	-0.19839	-0.19048	-0.01399	0.02333	-0.11469	-0.04267	-0.11107	-0.00055	-0.20399	-0.09922	-0.14133	-0.25905	-0.04548	0.01633	-0.03815	-0.17729	-0.03433	-0.10213	0.04927	-0.12711	-0.10504	-0.09371	0.0489014	0.0567438	0.0560924	0.0491889	0.0270421	0.0443708	0.0322812	0.0430166	34.3774	34.2747	34.3529	34.2086	34.2376	34.1486	34.2336	34.3016	34.2894	34.2715	34.3559	34.5362	34.4339	34.2457	34.2803	34.1493	34.4846	34.2137	34.2287	34.3868	34.2188	34.5054	34.4246	34.3422	34.2673	34.2437	34.091	34.0989	34.2754	34.3127	34.1747	34.2467	34.1783	34.2889	34.0854	34.1902	34.1481	34.0304	34.2439	34.3057	34.2513	34.1121	34.2551	34.1873	34.3207	34.2288	34.4311	34.3402	26	26	26	95.9	95.9	95.9	11.203	0	323.31	1017200000000	1495	254300000000	28869000000	27242000000	25082000000	36762000000	28918000000	31591000000	24576000000	20271000000	33813000000	19459000000	31434000000	30794000000	22688000000	32468000000	22258000000	30820000000	26924000000	23001000000	22257000000	18960000000	32418000000	27924000000	23289000000	24860000000	16717000000	29026000000	22297000000	23696000000	23137000000	15681000000	24897000000	24039000000	25318000000	25403000000	16175000000	27655000000	24958000000	24995000000	29835000000	16700000000	7217300000	6810600000	6270400000	9190400000	7229500000	7897800000	6143900000	5067700000	8453200000	4864700000	7858500000	7698600000	5672100000	8116900000	5564500000	7705000000	6731000000	5750400000	5564200000	4739900000	8104500000	6981100000	5822200000	6215100000	4179300000	7256500000	5574400000	5924100000	5784300000	3920100000	6224300000	6009700000	6329400000	6350800000	4043800000	6913900000	6239400000	6248800000	7458800000	4174900000	36	37	43	42	35	32	34	36	48	38	37	36	46	48	43	43	36	36	36	31	31	32	33	39	40	35	35	32	37	34	40	34	46	39	30	34	35	46	37	33	P60903	2092
Q8NDX6	Zinc finger protein 740	ZNF740	0.406224	0.470589	-0.307495	0.569513	-0.275631	-0.384335	-0.241012	-0.237853	-0.110054	-0.248976	-0.136385	0.290277	0.0131966	0.0528453	0.948749	-0.146331	0.42308	0.645533	0.0334785	0.144709	0.835067	-0.139798	0.64391	0.428949	-0.162085	1.14287	0.332327	-0.1327	0.46457	0.505524	-0.132053	0.516545	0.414827	-0.159528	0.456009	0.778099	0.17981	0.528531	0.602352	-0.173277	0.786209	0.688285	-0.0222874	0.07743	0.967938	0.029385	0.0826246	0.977949	0.000647736	0.00137143	0.9988	0.067692	0.145751	0.0680866	0.0901432	0.0531889	0.118548	0.0872919	-0.053948	-0.213474	-0.033664	-0.206942	-0.229228	-0.199842	-0.132054	0.08192	-0.16723	0.12078	-0.22456	-0.08065	-0.4157	-0.46756	-0.15636	-0.35773	0.32998	-0.28416	0.02433	0.11059	0.03858	-0.05766	-0.48088	-0.07149	-0.33624	-0.16403	0.01793	-0.11807	-0.32154	-0.12212	-0.20193	-0.38248	-0.23072	-0.30757	-0.50309	0.21975	-0.17758	0.16379	-0.09394	-0.37561	-0.17448	-0.18003	0.057343	0.067692	0.145751	0.0680866	0.0901432	0.0531889	0.118548	0.105794	27.5944	27.6076	27.4481	27.6279	27.4546	27.4323	27.4617	27.4624	27.6616	27.5662	27.6878	27.6749	27.3817	27.7435	27.4943	27.7824	27.437	27.5809	27.2459	27.194	27.5052	27.3038	27.9916	27.3774	27.6859	27.7722	27.7002	27.6039	27.1807	27.5901	27.3253	27.4975	27.6795	27.5435	27.34	27.5394	27.4596	27.2791	27.4308	27.354	27.1585	27.8813	27.484	27.8254	27.4723	27.3122	27.5004	27.2016	7	7	7	37.8	37.8	37.8	21.857	0.00030912	8.0973	9375800000	75	721210000	219910000	362780000	277870000	199260000	170190000	225070000	346130000	289750000	442380000	307260000	153670000	299280000	91365000	76127000	383480000	173840000	218160000	198260000	240040000	168050000	192000000	297700000	146240000	336110000	263110000	174020000	185470000	339190000	291620000	198930000	216130000	171070000	152470000	206350000	299940000	365770000	159860000	125240000	165140000	246560000	16916000	27906000	21375000	15328000	13092000	17313000	26625000	22288000	34029000	23636000	11821000	23021000	7028100	5855900	29498000	13372000	16782000	15251000	18465000	12927000	14769000	22900000	11250000	25854000	20239000	13386000	14267000	26091000	22432000	15303000	16625000	13159000	11729000	15873000	23072000	28136000	12297000	9633500	12703000	18966000	2	2	4	2	2	2	2	2	2	1	2	2	1	2	2	2	2	2	2	1	1	1	1	2	2	1	1	2	2	1	3	3	2	3	1	3	2	1	2	2	Q8NDX6	3187
Q7Z4V5-2;Q7Z4V5;Q7Z4V5-4;Q7Z4V5-3;K7ERA4	Hepatoma-derived growth factor-related protein 2	HDGFRP2	1.23712	0.145718	-0.256095	-0.599602	-0.174127	-0.359462	-0.0754786	0.0819231	-0.552729	-0.27893	0.0624807	0.195088	-0.108178	0.684509	0.538896	-0.148005	0.961971	0.525672	-0.182053	1.14511	0.26001	-0.13988	0.90825	0.366319	-0.15825	1.01233	0.354331	-0.130103	0.874653	0.397574	-0.114501	0.626699	0.411859	-0.039827	0.489643	0.906353	-0.0340477	0.26225	0.886719	0.0421722	0.349093	0.875501	-0.0183701	0.1516	0.965875	0.0281479	0.293005	0.95449	0.0156013	0.116068	0.960264	0.0211329	0.0314442	0.0440295	0.0291649	0.0366907	0.0177427	0.0935154	0.136806	0.09698	0.062932	0.105104	0.086736	0.114884	-0.1145	0.18389	0.07271	0.13805	0.17991	0.10947	0.10689	0.06597	0.20568	0.01405	0.09231	0.22913	0.04185	-0.03402	0.0303	0.0474	0.16321	0.05073	0.08299	0.04351	0.18508	0.10596	-0.01635	0.20849	0.08168	0.0539	0.11655	0.06934	0.17738	0.11394	0.09721	0.24027	-0.15112	-0.21615	-0.13929	-0.30621	0.0758562	0.0211329	0.0314442	0.0440295	0.0291649	0.0366907	0.0177427	0.047331	32.946	32.8378	32.798	32.764	32.8061	32.7878	32.8159	32.8315	32.701	32.8378	33.0938	33.0344	33.063	32.8849	32.7737	32.8391	32.8809	32.8105	32.8079	32.767	32.9067	32.7151	32.7933	32.9301	32.7429	32.667	32.7313	32.7484	32.8642	32.7518	32.784	32.7445	32.8861	32.807	32.6847	32.9095	32.7827	32.7549	32.8176	32.7704	32.8784	32.815	32.7982	32.9413	32.6867	32.8777	32.8952	32.7568	60	58	58	46.7	46.4	46.4	74.229	0	323.31	336910000000	1492	10209000000	14433000000	7694900000	8729500000	9632400000	7930700000	14650000000	8271700000	6234200000	7833100000	5849600000	16596000000	8304300000	6271900000	6419200000	5872700000	15386000000	6721000000	5447600000	6375800000	5381900000	15615000000	7742300000	6144300000	6688000000	5898500000	15416000000	7017400000	6945200000	6913700000	5648500000	14557000000	5978600000	6913900000	6859900000	5329100000	14648000000	5451500000	6673700000	7294300000	5140600000	437350000	233180000	264530000	291890000	240330000	443930000	250660000	188910000	237370000	177260000	502910000	251640000	190060000	194520000	177960000	466260000	203670000	165080000	193200000	163090000	473170000	234610000	186190000	202670000	178740000	467150000	212650000	210460000	209510000	171170000	441110000	181170000	209510000	207870000	161490000	443860000	165200000	202230000	221040000	155780000	69	37	43	37	31	53	27	34	28	38	54	33	33	33	35	49	38	32	33	37	53	26	30	32	33	49	29	35	26	41	49	32	33	31	36	50	35	33	37	28	Q7Z4V5-2;Q7Z4V5;Q7Z4V5-4;Q7Z4V5-3;K7ERA4;K7EPS6;M0R0J3;A0A087WT54;A0A087WZ99;A0A087WX58;K7EJP7	2978
Q70UQ0-4	Inhibitor of nuclear factor kappa-B kinase-interacting protein	IKBIP	0.753868	-0.323053	-0.48995	0.549862	-0.430118	-0.207521	-0.688772	0.835683	-0.256652	-0.078073	0.122052	-0.045096	-0.127263	0.737995	0.498933	-0.146986	1.67509	0.460771	-0.0241081	0.172492	0.856893	-0.139915	0.899068	0.3667	-0.11361	1.01334	0.432681	-0.170481	1.68071	0.239052	0.00966835	0.0581541	0.943579	-0.0197227	0.0934987	0.964675	0.122878	1.9122	0.480607	-0.115807	0.801061	0.723408	0.026305	0.127051	0.958582	-0.056871	0.483552	0.887193	0.18015	2.0096	0.577098	0.0742576	0.0232588	0.0302549	0.067951	0.0394281	0.0378373	0.0434055	-0.00093	-0.020654	0.102228	-0.013584	0.012724	-0.044148	0.00967	-0.27381	0.08366	0.16727	0.01838	-0.00015	-0.01634	-0.10009	-0.0373	0.02645	0.02401	0.16379	0.1145	0.109	-0.01248	0.13633	0.17794	0.10867	-0.04563	-0.15274	-0.15616	0.04118	-0.03583	0.09026	-0.11665	0.08466	0.03152	-0.11239	0.0353	-0.02369	-0.15148	0.1329	-0.0988	-0.06098	-0.00808	0.08331	0.0458164	0.0742576	0.0232588	0.0302549	0.067951	0.0394281	0.0378373	0.0377569	30.2595	30.1322	30.1125	30.2354	30.1196	30.1459	30.089	30.2691	30.1331	30.3937	30.1892	30.3143	30.2671	29.8593	30.2168	30.3004	30.1515	30.133	30.1168	30.033	30.0958	30.1596	30.1572	30.2969	30.2476	30.2421	30.1207	30.2695	30.3111	30.2418	30.0875	29.9804	29.977	30.1743	30.0973	30.2234	30.0165	30.2178	30.1647	30.0207	30.1684	30.1094	29.9817	30.266	30.2949	30.1282	30.3062	30.3504	30	30	21	67.4	67.4	49.6	43.083	0	323.31	47828000000	483	1992800000	1193800000	1686600000	1617900000	1542000000	988260000	1135600000	1504400000	1296100000	1215800000	950900000	1454600000	1370600000	976590000	1057600000	679580000	1646400000	1464400000	1112500000	1081300000	844070000	1834600000	1382500000	1074400000	946110000	667640000	1429400000	1322100000	1174900000	1202900000	744540000	1258300000	1090200000	1278400000	1094100000	542980000	1639800000	1008600000	1175400000	1337200000	804720000	49740000	70275000	67413000	64250000	41177000	47317000	62682000	54003000	50659000	39621000	60608000	57107000	40691000	44066000	28316000	68602000	61015000	46354000	45055000	35170000	76441000	57603000	44768000	39421000	27818000	59557000	55085000	48954000	50122000	31022000	52427000	45427000	53265000	45588000	22624000	68327000	42025000	48975000	55716000	33530000	14	13	9	13	9	10	16	12	13	15	10	14	6	11	10	16	11	8	14	12	17	11	7	15	18	10	13	15	15	11	11	14	11	16	7	15	12	9	12	8	Q70UQ0-4;Q70UQ0-3	2923
Q99661	Kinesin-like protein KIF2C	KIF2C	0.650673	-0.720116	0.00917097	-1.22789	-0.0881295	-0.0906355	-0.000935492	1.46786	-0.386181	0.133378	0.559826	-0.371435	-0.260204	1.56412	0.25052	-0.12177	0.835554	0.582187	-0.35659	2.36534	0.0661953	-0.14024	0.844029	0.376844	-0.140715	0.665325	0.443571	-0.123689	0.582106	0.480408	0.155119	1.02686	0.271877	0.138433	1.06929	0.721199	-0.234819	2.27028	0.304775	0.21635	1.6956	0.532197	-0.000475693	0.00174952	0.999237	0.0170269	0.0568678	0.984934	0.278808	1.97099	0.465861	0.0654793	0.0261788	0.0562867	0.0493019	0.0770928	0.0738913	0.0435197	-0.207476	-0.069042	-0.30386	-0.087512	-0.087988	-0.07096	0.15512	-0.06501	-0.36862	-0.31186	-0.04343	-0.24846	-0.02134	-0.10952	-0.06058	-0.14616	-0.00761	-0.46574	-0.18207	-0.37543	-0.32209	-0.17397	0.0288	-0.12669	-0.18672	-0.18479	0.03184	0.0065	-0.32658	0.12898	-0.08391	-0.16493	-0.11091	-0.01521	0.16142	-0.09581	-0.29429	0.12474	0.28891	0.1043	0.04196	0.21569	0.0709504	0.0654793	0.0261788	0.0562867	0.0493019	0.0770928	0.0738913	0.0404102	29.294	29.0338	29.1723	28.9375	29.1538	29.1533	29.1704	29.4492	29.2413	29.0531	29.4361	29.4338	29.3058	29.1763	28.8727	28.9294	29.1979	28.9929	29.22	29.1318	29.1807	29.0952	29.2337	28.7756	29.0592	28.8659	28.9192	29.0673	29.2701	29.1146	29.0546	29.0565	29.2732	29.2478	28.9147	29.3703	29.1574	29.0764	29.1304	29.2261	29.4027	29.1455	28.947	29.3661	29.342	29.5404	29.4757	29.5215	33	33	6	50.8	50.8	8.4	81.312	0	323.31	26460000000	364	715150000	1067800000	775250000	802730000	866910000	961330000	940830000	654980000	447490000	794230000	440390000	832040000	688690000	468490000	589320000	385540000	914450000	364140000	264380000	340960000	316900000	1159800000	859300000	296060000	760480000	365640000	1155800000	339190000	648100000	559430000	562590000	1128400000	406160000	836130000	614880000	239260000	895120000	661610000	712220000	792650000	550740000	28858000	20953000	21695000	23430000	25982000	25428000	17702000	12094000	21466000	11902000	22488000	18613000	12662000	15928000	10420000	24715000	9841600	7145400	9215100	8565000	31345000	23224000	8001500	20554000	9882200	31238000	9167400	17516000	15120000	15205000	30498000	10977000	22598000	16618000	6466400	24192000	17881000	19249000	21423000	14885000	11	4	13	12	9	11	6	6	8	9	11	10	8	8	9	13	6	4	7	4	15	11	4	9	6	14	8	10	5	7	13	7	10	9	5	18	9	15	12	8	Q99661;Q5JR91;Q5JR89	3593
Q12972;A0A0A0MT09;Q12972-2	Nuclear inhibitor of protein phosphatase 1;Activator of RNA decay	PPP1R8	0.961839	-1.04415	-0.899166	0.129132	0.0200347	0.584573	0.103483	0.144249	-0.416931	0.200894	0.16973	-0.073134	-0.298759	1.39175	0.246332	-0.277167	1.30713	0.36396	-0.124018	0.424445	0.521025	-0.140267	0.582361	0.450602	-0.0561878	0.192884	0.78744	-0.127839	0.465696	0.511203	-0.121767	0.487679	0.43945	0.0215923	0.143338	0.96328	0.153149	1.09139	0.500363	-0.0162483	0.083705	0.970696	0.084079	1.54952	0.758665	-0.0716507	0.580767	0.842779	0.00607147	0.0355306	0.987466	0.0447879	0.0366946	0.0673882	0.022321	0.022158	0.0551682	0.12362	-0.10544	-0.08385	0.0693	0.053052	0.137132	0.065478	-0.121768	-0.23914	-0.09189	-0.05467	0.02165	-0.16315	0.01946	-0.1628	-0.01196	-0.14255	-0.1214	0.18257	0.12865	-0.08644	-0.09737	0.21909	0.07949	0.11859	-0.00149	0.00889	0.05978	0.08887	0.14541	0.08398	0.17231	0.19509	0.11262	0.25433	0.03448	-0.01454	-0.0595	0.14835	0.15291	-0.49883	-0.18347	-0.2278	0.113966	0.0447879	0.0366946	0.0673882	0.022321	0.022158	0.0551682	0.0227106	31.0682	30.7695	30.7911	30.9442	30.928	31.0121	30.9404	30.9465	30.8749	30.758	31.4026	31.1564	31.1493	30.6358	30.783	30.8203	30.8966	30.7118	30.8944	30.7121	30.863	30.7324	30.7535	31.0575	31.0036	30.7885	30.7776	31.094	30.9544	30.9935	30.8734	30.8838	30.9347	30.9638	31.0203	30.9589	31.0472	31.07	30.9875	31.1292	30.9094	30.8604	30.8154	31.0233	30.9109	30.9037	30.973	30.9215	28	28	28	51.9	51.9	51.9	38.478	0	323.31	95172000000	557	6798000000	2986500000	1996700000	3442700000	3231600000	2803800000	2533200000	2123100000	1638700000	2794000000	1756100000	3300600000	2032500000	2047300000	2069800000	1530700000	3234400000	2628100000	2243600000	1977700000	2090800000	3354600000	2308000000	1871400000	2425200000	1642200000	3089900000	2671400000	2590100000	2435500000	2068700000	2977300000	2345500000	1984600000	2274900000	1400700000	2986500000	2053200000	2205400000	2460200000	1564900000	213320000	142620000	245910000	230830000	200270000	180940000	151650000	117050000	199570000	125440000	235760000	145180000	146240000	147840000	109330000	231030000	187720000	160260000	141260000	149340000	239610000	164860000	133670000	173230000	117300000	220700000	190810000	185010000	173970000	147760000	212660000	167530000	141760000	162490000	100050000	213320000	146660000	157530000	175730000	111780000	16	14	13	11	19	16	15	9	11	22	16	11	12	12	13	20	17	12	13	12	13	17	11	14	16	14	17	13	7	13	18	14	14	16	14	13	14	10	13	12	Q12972;A0A0A0MT09;Q12972-2;Q12972-3	2386
P62841;K7EQJ5;K7EJ78;K7ELC2;K7EM56;S4R417;S4R456	40S ribosomal protein S15	RPS15	0.879177	0.349837	0.763724	-0.10716	-0.179704	-0.141264	-0.998408	-0.566202	-0.284679	-0.56544	-0.455619	0.486201	-0.0701279	0.521616	0.660832	-0.0152954	0.108733	0.950697	-0.130672	0.99611	0.368863	-0.140282	1.21478	0.330803	-0.13519	1.62329	0.33251	-0.248746	1.44276	0.187078	-0.191486	1.68439	0.161271	0.0548325	0.444068	0.882179	-0.115376	0.956774	0.594181	-0.00961075	0.0456499	0.98711	0.00509262	0.0328972	0.996391	-0.113556	0.595053	0.803866	0.0572594	0.226488	0.871786	0.0471221	0.0310546	0.0562949	0.0484331	0.0236517	0.0893341	0.079	-0.21438	-0.159546	-0.274924	-0.284534	-0.279444	-0.392994	-0.191486	-0.0814	-0.36758	-0.21265	-0.16588	-0.24439	-0.23663	-0.17156	-0.04727	-0.18392	-0.15835	-0.28758	-0.07093	-0.41044	-0.2738	-0.33187	-0.38824	-0.29908	-0.10578	-0.28188	-0.34769	-0.18774	-0.29607	-0.32186	-0.30498	-0.28657	-0.18035	-0.20701	-0.58726	-0.59809	-0.39226	-0.49134	-0.10024	-0.14696	-0.18407	-0.03482	0.0424266	0.0471221	0.0310546	0.0562949	0.0484331	0.0236517	0.0893341	0.0513556	33.104	33.0339	33.0887	32.9734	32.9638	32.9688	32.8553	32.9126	33.2483	33.1532	33.0476	33.0457	33.0254	33.1669	32.8807	33.0356	33.0824	33.0039	33.0117	33.0767	33.201	33.0644	33.0899	32.9607	33.1774	32.8379	32.9745	32.9164	32.8601	32.9492	33.1425	32.9664	32.9006	33.0605	32.9522	32.9264	32.9433	32.9617	33.0679	33.0413	32.661	32.6502	32.856	32.757	33.053	32.9007	32.8616	32.9905	33	33	12	91	91	29	17.04	0	323.31	397830000000	1297	56833000000	21111000000	9775900000	9157700000	9693400000	7784500000	19753000000	8401300000	7026700000	8916400000	7255300000	18762000000	9956100000	8285000000	9147700000	7700600000	18272000000	11006000000	6762000000	7465400000	7316300000	14908000000	10473000000	8125000000	8074300000	8039200000	13826000000	7172100000	7699100000	8529500000	8062500000	18058000000	7592600000	5283200000	6352700000	5929600000	15214000000	8660200000	8127300000	7033900000	7123900000	3015800000	1396600000	1308200000	1384800000	1112100000	2821900000	1200200000	1003800000	1273800000	1036500000	2680300000	1422300000	1183600000	1306800000	1100100000	2610300000	1572300000	966000000	1066500000	1045200000	2129700000	1496100000	1160700000	1153500000	1148500000	1975100000	1024600000	1099900000	1218500000	1151800000	2579700000	1084700000	754740000	907530000	847080000	2173500000	1237200000	1161000000	1004800000	1017700000	38	29	24	38	40	36	22	27	42	33	32	27	30	30	33	50	26	23	35	25	41	34	21	32	34	43	35	22	35	31	36	34	36	24	29	37	32	32	32	37	P62841;K7EQJ5;K7EJ78;K7ELC2;K7EM56;S4R417;S4R456	2166
Q9UHA4;Q9UHA4-2	Ragulator complex protein LAMTOR3	LAMTOR3	0.404681	-0.384695	0.277188	-0.804668	-0.29066	-0.00981353	0.66786	0.140108	-0.213194	0.0600926	0.291777	-0.128644	-0.159498	0.694436	0.469554	-0.0257607	0.101416	0.927986	-0.244356	1.27895	0.183604	-0.140498	0.747573	0.397019	-0.0837509	0.307431	0.67276	0.0531769	0.130712	0.806165	-0.0534584	0.157725	0.775844	0.133737	0.63501	0.769681	-0.218595	1.29478	0.405177	0.103858	0.506389	0.764183	0.0567467	0.216478	0.908212	0.136928	0.374984	0.82561	-0.106635	0.255933	0.813711	0.0864663	0.0566012	0.0765151	0.0582473	0.0887426	0.135173	0.0733721	-0.251618	-0.11788	-0.336474	-0.232616	-0.175872	-0.038946	-0.053456	-0.44908	-0.36501	-0.35661	-0.03389	-0.0535	-0.14775	-0.11593	-0.28178	0.07268	-0.11662	-0.47547	-0.23826	-0.44968	-0.08136	-0.4376	-0.0241	-0.20127	-0.36218	-0.30395	-0.27158	-0.22926	-0.4486	0.09249	-0.20439	-0.0896	-0.2325	-0.44746	0.11258	0.05099	0.32166	0.05818	-0.18894	0.16619	-0.08266	-0.22005	0.0754849	0.0864663	0.0566012	0.0765151	0.0582473	0.0887426	0.135173	0.10793	29.1784	29.0189	29.1526	28.934	29.0379	29.0946	29.2315	29.1249	29.2705	29.0168	29.052	29.425	29.1276	28.8214	28.9055	28.9139	29.2366	29.217	29.1227	29.1546	28.9887	29.3432	29.1539	28.795	29.0322	28.8208	29.1891	28.8329	29.2464	29.0692	28.9083	28.9665	28.9989	29.0412	28.8219	29.363	29.0661	29.1809	29.038	28.823	29.3831	29.3215	29.5922	29.3287	28.8279	29.2182	29.3423	28.9075	6	6	6	66.1	66.1	66.1	13.623	0	143.58	27177000000	306	3882400000	931670000	564790000	567850000	877790000	607500000	712300000	542600000	515510000	855070000	706840000	893880000	847930000	579190000	783270000	730070000	531230000	608570000	581790000	680900000	505200000	886630000	830870000	590800000	550510000	644370000	755080000	572050000	813460000	505430000	628810000	613000000	465390000	795670000	921040000	726900000	816570000	460710000	717390000	777470000	480880000	133100000	80684000	81121000	125400000	86786000	101760000	77514000	73644000	122150000	100980000	127700000	121130000	82741000	111900000	104300000	75890000	86939000	83113000	97272000	72171000	126660000	118700000	84399000	78644000	92052000	107870000	81722000	116210000	72204000	89830000	87571000	66484000	113670000	131580000	103840000	116650000	65816000	102480000	111070000	68698000	11	6	8	7	7	8	5	7	9	8	7	8	10	11	8	7	7	10	9	8	8	8	8	6	9	6	7	8	4	6	9	8	9	7	9	4	6	8	9	6	Q9UHA4;Q9UHA4-2	4129
Q9UEE9;Q9UEE9-2	Craniofacial development protein 1	CFDP1	0.242012	-0.925095	0.111959	-0.929496	-0.556363	0.0403315	1.06913	0.947517	-0.264491	0.271227	0.603065	-0.546644	-0.205671	1.75511	0.284373	-0.0229183	0.133279	0.923904	-0.206447	1.30427	0.212823	-0.140692	1.32636	0.320896	-0.0355408	0.172117	0.845991	0.145758	1.62731	0.287244	0.124326	0.658018	0.385708	0.182753	1.38849	0.656932	-0.183529	1.06081	0.471803	0.0657547	0.312124	0.84753	0.105151	0.626032	0.781163	0.181299	1.34057	0.624151	-0.0214317	0.0878157	0.955869	0.0551961	0.050854	0.0791705	0.0434842	0.0697329	0.0318932	0.123357	-0.274434	-0.091678	-0.275208	-0.209452	-0.1043	0.076996	0.124326	-0.17925	-0.26357	-0.18619	-0.48359	-0.25957	-0.07304	-0.07114	0.01278	-0.28541	-0.04158	-0.21604	-0.06745	-0.54967	-0.23059	-0.31229	-0.06885	-0.24279	-0.17547	-0.22619	-0.33396	0.09826	-0.30681	-0.19579	-0.0221	-0.09506	0.08075	0.07636	0.19201	0.02578	0.01008	-0.16455	-0.17815	0.40159	0.32134	0.2414	0.0413979	0.0551961	0.050854	0.0791705	0.0434842	0.0697329	0.0318932	0.0837101	31.0051	30.7994	30.9822	30.7987	30.8644	30.9696	31.1509	31.1294	31.0739	31.133	30.9267	30.9415	30.9505	30.8946	30.8103	30.8877	30.5903	30.8143	31.0008	31.0027	31.0867	30.7885	31.0323	30.8578	31.0064	30.5242	30.8433	30.7616	31.005	30.8311	30.8984	30.8477	30.7399	31.1721	30.7671	30.8781	31.0518	30.9788	31.1546	31.1502	31.2659	31.0997	31.084	30.9093	30.9549	31.3283	31.2628	31.1919	34	34	34	64.2	64.2	64.2	33.592	0	170.86	106410000000	660	8867200000	6687500000	2072200000	2181700000	2051100000	1573400000	6424900000	1650700000	1431800000	1530800000	1188300000	6870600000	2189400000	2195700000	1414400000	1097000000	5716300000	2095200000	1235500000	1507700000	1111900000	6365600000	1594700000	1548300000	1587100000	962360000	6790200000	1793600000	1858000000	1961500000	1100500000	6983000000	1739700000	2157200000	1930400000	1344700000	6411700000	1712100000	2618100000	2373800000	1348000000	557290000	172680000	181810000	170920000	131120000	535410000	137560000	119320000	127570000	99027000	572550000	182450000	182970000	117860000	91416000	476360000	174600000	102960000	125640000	92659000	530470000	132890000	129020000	132260000	80197000	565850000	149470000	154840000	163460000	91710000	581910000	144970000	179770000	160860000	112060000	534310000	142670000	218170000	197810000	112330000	37	15	13	18	12	26	9	14	8	14	23	14	18	8	17	26	16	7	13	13	25	10	6	12	15	31	16	11	15	15	31	12	16	13	16	31	10	18	21	15	Q9UEE9;Q9UEE9-2	4109
A0A0C4DGS1;P39656-3;P39656;U3KQ84;P39656-2	Dolichyl-diphosphooligosaccharide--protein glycosyltransferase 48 kDa subunit	DDOST	0.435351	-0.00865171	0.641553	0.270287	-0.0722428	0.257713	-0.597304	-0.926706	-0.067933	-0.257188	-0.348732	0.430443	-0.123117	0.283058	0.657868	0.0571774	0.109812	0.88831	-0.0457703	0.117094	0.828252	-0.14075	0.396803	0.529517	-0.0492569	0.0913596	0.870496	-0.286343	0.868394	0.241404	-0.377682	0.984528	0.14164	0.180294	0.46121	0.766068	-0.102948	0.308722	0.763405	-0.0949795	0.511355	0.783883	0.0914928	0.235422	0.865567	-0.237086	0.682459	0.677602	-0.0913391	0.20224	0.850199	0.118559	0.135396	0.0451012	0.0746943	0.14071	0.100634	0.268427	0.312224	0.49252	0.389574	0.294594	0.386086	0.149	-0.377684	-0.06744	0.59314	0.1559	0.46321	0.41631	0.67847	0.54042	-0.03653	0.69626	0.58398	0.38307	0.49017	0.42189	0.22272	0.43002	0.19565	0.55518	0.2076	0.36575	0.14879	0.43275	0.20943	0.88963	0.05918	0.33944	0.00333	0.07103	-0.05988	0.50324	0.22728	0.57302	-0.16188	-0.92273	-0.67316	-0.70367	0.140037	0.118559	0.135396	0.0451012	0.0746943	0.14071	0.100634	0.150635	28.9308	28.8077	28.988	28.8851	28.7901	28.8816	28.6445	28.5531	28.4955	28.7803	29.2138	29.2467	28.9179	28.428	29.0886	28.6514	28.9587	28.9118	29.174	29.0359	28.459	29.1917	29.0795	28.8786	28.9857	28.9174	28.7182	28.9255	28.6911	29.0507	28.7031	28.8612	28.6443	28.9282	28.7049	29.3851	28.5547	28.8349	28.4988	28.5665	28.4356	28.9987	28.7228	29.0685	28.6184	28.2911	28.5736	28.2142	11	11	11	24.6	24.6	24.6	48.799	0	159.49	22118000000	239	961640000	243340000	632020000	953380000	1088300000	589720000	270010000	1060000000	456100000	689530000	590010000	248980000	1118700000	415850000	851530000	475520000	188470000	860750000	664460000	583010000	401940000	206210000	941220000	456070000	889360000	524210000	254110000	732890000	1000500000	571220000	481100000	191970000	472820000	425810000	683830000	374370000	167520000	338110000	192880000	455260000	376710000	10580000	27479000	41451000	47319000	25640000	11740000	46087000	19831000	29980000	25653000	10825000	48638000	18080000	37023000	20675000	8194400	37424000	28890000	25348000	17476000	8965700	40922000	19829000	38668000	22792000	11048000	31865000	43499000	24836000	20917000	8346300	20558000	18514000	29732000	16277000	7283300	14700000	8386000	19794000	16379000	1	8	11	8	9	2	7	6	10	7	3	6	5	9	5	3	8	7	6	4	2	10	4	7	8	3	12	6	7	4	2	8	6	8	5	2	7	3	5	5	A0A0C4DGS1;P39656-3;P39656;U3KQ84;P39656-2	157
F8VXC8;Q8TAQ2-2;Q8TAQ2-3;Q8TAQ2	SWI/SNF complex subunit SMARCC2	SMARCC2	1.30025	0.745748	0.513875	0.504962	-0.0524745	-0.620048	-1.06294	-1.32937	-0.34558	-0.782561	-0.769169	0.876281	-0.0576958	1.42369	0.631994	-0.0818222	2.07933	0.597922	-0.0827496	1.84015	0.428736	-0.140751	2.39095	0.259074	-0.199807	3.77178	0.129742	-0.24589	3.39413	0.100021	-0.273612	4.34947	0.0409124	-0.0241264	0.624425	0.93581	-0.000927353	0.0137823	0.994423	-0.0580013	0.866334	0.816708	-0.0590561	0.803151	0.842054	-0.0460827	0.481081	0.906154	-0.0277225	0.241045	0.915754	0.0130775	0.0136365	0.0184642	0.0297309	0.0234303	0.0377876	0.0319566	-0.02104	-0.045168	-0.046094	-0.104096	-0.16315	-0.209236	-0.273612	-0.06472	-0.0106	0.01631	-0.02297	-0.02322	-0.02786	-0.0787	-0.02862	-0.01354	-0.07712	-0.00636	-0.10537	-0.07157	-0.01794	-0.02923	-0.01869	-0.18343	-0.15674	-0.06998	-0.09164	-0.18194	-0.06981	-0.19202	-0.18167	-0.19031	-0.29509	-0.1494	-0.29055	-0.10441	-0.20673	-0.19221	-0.19893	-0.32204	-0.33379	-0.32109	0.0191612	0.0130775	0.0136365	0.0184642	0.0297309	0.0234303	0.0377876	0.0284664	32.0188	31.9611	31.937	31.936	31.878	31.819	31.7729	31.7452	31.9821	32.0148	31.9724	32.0675	32.057	31.9174	31.9715	31.9984	31.9592	31.9589	31.9543	31.9034	31.9535	31.9686	31.905	31.9758	31.8768	31.9106	31.9642	31.9529	31.9634	31.7987	31.8254	31.9122	31.8905	31.8002	31.9123	31.7901	31.8005	31.7918	31.687	31.8327	31.6916	31.8777	31.7754	31.7899	31.8159	31.6504	31.7337	31.7359	90	68	68	46.7	39.3	39.3	136.18	0	323.31	178180000000	1463	3361900000	5868700000	5012400000	4809200000	5604200000	3971700000	5578500000	5177000000	4757000000	4896700000	3146400000	6442900000	5231300000	4105800000	4349600000	3150900000	6008300000	4879700000	4304700000	4500400000	3191100000	7048300000	4926100000	4312400000	4298200000	2822300000	5471000000	5158500000	4000500000	3823500000	2763100000	4762100000	4267400000	3446900000	4512900000	2680900000	4853100000	4205400000	3920000000	3551300000	2369400000	110730000	94573000	90740000	105740000	74938000	105260000	97679000	89754000	92390000	59365000	121560000	98703000	77467000	82067000	59450000	113360000	92070000	81220000	84913000	60210000	132990000	92945000	81367000	81098000	53251000	103230000	97330000	75481000	72142000	52135000	89850000	80518000	65035000	85149000	50583000	91569000	79347000	73962000	67006000	44705000	44	42	37	40	35	37	38	37	36	39	48	33	32	33	37	42	36	36	36	34	43	38	38	30	34	39	31	32	36	37	40	35	30	36	35	41	40	33	29	34	F8VXC8;Q8TAQ2-2;Q8TAQ2-3;Q8TAQ2;F8VZW6	723
Q9UGR2	Zinc finger CCCH domain-containing protein 7B	ZC3H7B	0.800565	-0.0932722	0.515393	-0.19733	-0.0184272	0.0553062	-0.585784	-0.476451	-0.268367	-0.321814	-0.279445	0.386529	-0.153687	0.670039	0.481003	-0.0490326	0.323122	0.808523	-0.171579	0.966924	0.304419	-0.140818	1.00505	0.351151	-0.12814	0.608922	0.479927	-0.23837	1.03793	0.239976	-0.219571	1.28176	0.168997	0.104654	0.478091	0.811029	-0.122546	0.789695	0.607819	0.0307606	0.133313	0.933028	0.0126778	0.0465709	0.984082	-0.110229	0.349459	0.845564	0.0187988	0.0498629	0.97243	0.0973748	0.0285857	0.0743039	0.0471352	0.0837617	0.109573	0.122144	-0.232658	-0.128004	-0.250548	-0.21979	-0.207112	-0.31734	-0.219572	-0.05673	-0.37649	-0.20073	-0.00493	-0.52441	-0.15335	-0.10738	-0.22075	-0.04826	-0.11028	-0.46643	-0.00383	-0.2771	-0.21928	-0.2861	-0.10362	-0.30336	-0.26652	-0.31682	-0.10863	-0.40876	-0.31313	-0.08773	-0.28096	0.05502	-0.00752	-0.11098	-0.4745	-0.57561	-0.41809	-0.36723	0.26076	-0.27745	-0.30822	-0.40572	0.0588762	0.0973748	0.0285857	0.0743039	0.0471352	0.0837617	0.109573	0.0763369	27.947	27.7933	27.898	27.7755	27.8062	27.8189	27.7087	27.7275	28.026	27.7381	28.065	27.9008	28.0053	27.9693	27.6495	27.8253	28.0211	27.5016	27.8727	27.9186	27.8053	27.9777	27.9157	27.5596	28.0222	27.7489	27.8067	27.7399	27.9224	27.7226	27.7595	27.7092	27.9174	27.6172	27.7129	27.9383	27.745	28.081	28.0185	27.915	27.5515	27.4504	27.6079	27.6588	27.9989	27.7875	27.5926	27.5996	17	17	17	21.2	21.2	21.2	109.86	0	55.159	10252000000	118	205050000	317200000	214840000	187700000	272760000	256710000	363280000	202230000	268600000	323770000	211770000	382040000	262350000	265160000	288970000	193940000	406100000	265160000	174230000	176390000	153880000	365530000	351190000	235770000	279880000	157110000	373650000	263790000	310040000	323460000	122570000	470570000	226800000	211600000	184590000	158050000	312910000	196460000	203150000	136770000	181460000	6344100	4296800	3754000	5455200	5134100	7265600	4044500	5371900	6475500	4235400	7640900	5246900	5303300	5779400	3878900	8122000	5303200	3484700	3527800	3077600	7310600	7023800	4715400	5597700	3142100	7473000	5275800	6200800	6469200	2451400	9411400	4536000	4232000	3691800	3161000	6258300	3929200	4062900	2735400	3629200	4	2	3	3	2	5	3	5	3	3	4	3	3	6	2	2	4	1	4	1	3	2	3	3	2	3	4	4	3	2	4	2	4	1	3	3	3	2	3	1	Q9UGR2	4121
Q9Y2A7;Q9Y2A7-2	Nck-associated protein 1	NCKAP1	0.00585226	0.390697	0.468604	0.0274435	-0.737818	-0.550808	0.421255	-0.0252255	-0.023504	-0.182707	0.0537907	0.0561575	0.0728889	0.317083	0.707565	0.0876446	0.27409	0.761946	0.00408936	0.0130762	0.984124	-0.14085	0.547891	0.461176	-0.105431	0.536642	0.536905	0.0786766	0.392603	0.618663	-0.00588608	0.0181308	0.975389	0.0147556	0.0372696	0.983189	-0.0835552	0.238034	0.812396	-0.144939	0.510892	0.73395	0.0354195	0.107732	0.9531	0.184107	1.12553	0.64259	-0.0845627	0.338618	0.810782	0.0739369	0.117083	0.0840486	0.103398	0.0662057	0.0608993	0.0918082	0.082556	0.09731	0.013756	-0.131184	-0.095766	0.088342	-0.005884	0.25314	0.08118	-0.14777	0.22562	0.00061	-0.16442	0.11415	-0.07713	0.51558	0.09837	0.07604	0.23916	0.10355	-0.11462	-0.23535	-0.13139	0.23181	-0.09382	-0.31394	-0.34858	0.06069	-0.02917	-0.22925	-0.27642	-0.00468	0.03625	0.13087	0.18977	-0.12364	0.20846	-0.24715	0.28524	-0.1117	-0.05806	0.10225	0.0655712	0.0739369	0.117083	0.0840486	0.103398	0.0662057	0.0608993	0.0899036	28.0481	28.121	28.1358	28.0522	27.9073	27.9427	28.1268	28.0422	28.0384	27.8619	27.9716	28.2486	28.12	28.2916	28.1196	27.8907	28.2641	28.039	27.874	28.1526	27.9613	28.554	28.1368	28.1145	28.2776	28.142	27.9238	27.8031	27.9071	28.2703	27.9446	27.7245	27.6899	28.0991	28.0093	27.8092	27.762	28.0338	28.0747	28.1693	28.2282	27.9148	28.2469	27.7913	28.1472	27.8599	28.1906	28.2223	15	15	15	18.7	18.7	18.7	128.79	0	22.514	12356000000	170	202560000	238930000	346450000	331000000	460810000	325930000	277620000	367720000	249210000	516860000	244630000	329100000	379440000	288460000	602050000	244070000	262500000	447350000	328150000	238810000	185240000	321240000	453830000	413800000	239570000	138570000	228070000	343050000	229260000	279560000	93882000	234310000	245500000	498530000	516740000	153740000	239910000	279070000	273840000	382560000	127050000	3916800	5679600	5426200	7554200	5343100	4551100	6028200	4085500	8473100	4010300	5395100	6220300	4728900	9869700	4001200	4303300	7333500	5379600	3915000	3036700	5266200	7439800	6783600	3927400	2271600	3738900	5623800	3758300	4582900	1539100	3841200	4024600	8172700	8471200	2520300	3933000	4574900	4489200	6271400	2082800	3	4	6	6	6	3	5	3	6	3	4	6	6	8	5	3	7	4	6	4	3	6	3	3	5	2	4	3	4	3	1	4	6	5	2	3	3	4	5	3	Q9Y2A7;Q9Y2A7-2	4271
Q9NVH1-3;Q9NVH1;Q9NVH1-2	DnaJ homolog subfamily C member 11	DNAJC11	0.719919	-0.110704	0.963622	-0.703209	-0.310033	-0.505485	0.0840826	-0.138192	-0.254099	-0.286534	-0.002097	0.146369	-0.113701	1.55675	0.444915	0.0333595	0.19419	0.885822	-0.194807	1.41567	0.212702	-0.140986	1.28508	0.324321	-0.167741	1.76517	0.255596	-0.0870373	0.444335	0.58207	-0.117464	2.0165	0.262586	0.14706	1.09368	0.713688	-0.228166	1.29942	0.397874	0.0538204	0.23313	0.876427	-0.0267548	0.133159	0.956909	0.0807037	0.352109	0.870581	-0.0304264	0.12804	0.934182	0.0354157	0.0644663	0.0751945	0.0572294	0.0509342	0.0864678	0.0153478	-0.191848	-0.044786	-0.272954	-0.219132	-0.245886	-0.165184	-0.117464	-0.23648	-0.16587	-0.30491	-0.10407	-0.14791	-0.16146	0.09931	-0.23283	0.05104	0.02001	-0.38665	0.01569	-0.3382	-0.38511	-0.2705	-0.29221	0.00562	-0.29623	-0.27793	-0.23491	-0.28706	-0.20471	-0.06982	-0.36551	-0.30233	-0.21651	-0.15198	0.11529	-0.42545	-0.14727	-0.10548	-0.09271	-0.09678	-0.17682	-0.11553	0.023242	0.0354157	0.0644663	0.0751945	0.0572294	0.0509342	0.0864678	0.025823	30.3047	30.191	30.3381	30.1099	30.1637	30.137	30.2177	30.1873	30.3829	30.2436	30.3083	30.3137	30.2752	30.1464	30.217	30.078	30.2788	30.235	30.2214	30.4822	30.1501	30.4339	30.4029	29.9962	30.3986	30.0447	29.9978	30.1124	30.0907	30.3885	30.0866	30.1049	30.148	30.0958	30.1782	30.3131	30.0174	30.0805	30.1664	30.2309	30.4982	29.9574	30.2356	30.2774	30.1509	30.2115	30.1368	30.1597	39	39	39	65.5	65.5	65.5	57.196	0	275.71	54577000000	604	2099100000	815540000	1601200000	2239000000	1993600000	1521000000	596370000	1648600000	1495200000	2082400000	976760000	667890000	2311800000	1359900000	1926800000	1274900000	714500000	1804200000	1587100000	1405300000	795470000	747400000	1822700000	1356400000	1471100000	946050000	605790000	1733700000	1861900000	1367200000	747540000	822180000	1558500000	2153600000	1262400000	943830000	877090000	1308100000	1635800000	1503300000	1034400000	31367000	61585000	86116000	76678000	58500000	22937000	63410000	57508000	80091000	37568000	25688000	88917000	52303000	74108000	49036000	27481000	69394000	61043000	54051000	30595000	28746000	70105000	52171000	56582000	36387000	23300000	66681000	71610000	52583000	28752000	31622000	59943000	82831000	48553000	36301000	33734000	50312000	62917000	57820000	39783000	13	17	28	19	22	10	16	15	22	14	6	23	7	20	26	2	15	15	19	14	6	13	14	16	19	6	19	19	13	14	5	14	24	10	15	5	18	16	19	16	Q9NVH1-3;Q9NVH1;Q9NVH1-2;B1AK20;Q5TH61	3970
Q9UKN8	General transcription factor 3C polypeptide 4	GTF3C4	1.02524	0.680647	0.866188	0.455073	-0.0737978	-0.52154	-0.557707	-1.87411	-0.255118	-0.750106	-0.821424	0.886778	-0.0443054	0.739454	0.723898	-0.0204502	0.409641	0.908293	-0.0733078	1.26388	0.507129	-0.141306	2.70311	0.246021	-0.198872	3.01906	0.152408	-0.203522	2.84909	0.146683	-0.372774	5.69377	0.0132138	0.0238552	0.484609	0.938498	-0.0528576	1.12855	0.760096	-0.0679977	1.10246	0.781998	-0.0575668	0.721217	0.851647	-0.00465012	0.0326573	0.991626	-0.169252	2.34926	0.572077	0.0216619	0.00736911	0.0246941	0.0230628	0.0329226	0.0370523	0.0190662	-0.086358	-0.062504	-0.11536	-0.183358	-0.240926	-0.245576	-0.372774	-0.11784	-0.12432	-0.00355	-0.0913	-0.09478	-0.05211	-0.07956	-0.07826	-0.04161	-0.06098	-0.0869	-0.0526	-0.10915	-0.12759	-0.20056	-0.17028	-0.1602	-0.13287	-0.26927	-0.18417	-0.36348	-0.23582	-0.16601	-0.21206	-0.22726	-0.25534	-0.12239	-0.23045	-0.35284	-0.26686	-0.43762	-0.39012	-0.34586	-0.36114	-0.32913	0.021228	0.0216619	0.00736911	0.0246941	0.0230628	0.0329226	0.0370523	0.02236	31.3869	31.3426	31.3664	31.3135	31.2456	31.188	31.1833	31.0141	31.4289	31.4037	31.3972	31.305	31.3994	31.3111	31.3046	31.4254	31.3376	31.3341	31.3768	31.3494	31.3507	31.3873	31.3679	31.342	31.3763	31.3198	31.3013	31.2283	31.2586	31.2687	31.296	31.1596	31.2447	31.0654	31.1931	31.2629	31.2169	31.2017	31.1736	31.3065	31.1985	31.0761	31.1621	30.9913	31.0135	31.0514	30.9439	31.0703	55	55	55	59.1	59.1	59.1	91.981	0	323.31	109710000000	1092	1994800000	3133700000	3338600000	3373100000	3556300000	2823400000	3331700000	3243200000	2998600000	3429000000	2937600000	3113500000	4528800000	2930100000	2945400000	1908300000	3181000000	3367400000	3230400000	2848100000	1887100000	3303300000	2874200000	2739200000	2930700000	1566000000	2410300000	3554800000	2356700000	2152900000	2439900000	2268100000	2439000000	2360700000	2414700000	1690000000	2080100000	2462400000	2322100000	1890900000	1351700000	56976000	60702000	61330000	64660000	51335000	60576000	58967000	54519000	62345000	53410000	56608000	82341000	53274000	53554000	34697000	57836000	61225000	58734000	51784000	34310000	60060000	52258000	49804000	53285000	28472000	43823000	64633000	42849000	39144000	44362000	41237000	44345000	42923000	43903000	30728000	37819000	44771000	42221000	34380000	24576000	28	27	33	28	29	27	32	35	26	30	29	39	29	29	29	25	34	32	30	19	31	35	30	25	13	19	31	30	26	26	24	28	26	19	22	26	26	27	19	19	Q9UKN8;F2Z356	4181
O43663-4;O43663;O43663-2	Protein regulator of cytokinesis 1	PRC1	0.927079	-0.124361	0.083574	-0.446941	-0.57955	-0.347013	0.193227	0.293985	-0.341099	-0.200431	0.130779	0.0547622	-0.0986515	1.03209	0.512834	-0.079142	0.563962	0.703948	-0.128918	1.89648	0.284593	-0.14136	1.21422	0.329217	-0.119542	1.48208	0.373843	-0.0688538	0.515385	0.613947	-0.0594002	0.494118	0.616897	0.0195095	0.11193	0.963852	-0.0497757	0.39154	0.826933	-0.012442	0.0843464	0.972183	0.0218178	0.142837	0.959552	0.0506882	0.403255	0.906042	0.00945358	0.0519587	0.982604	0.0348018	0.0552793	0.0128021	0.0524363	0.0263546	0.0498761	0.0407679	-0.204312	-0.184802	-0.234578	-0.24702	-0.225202	-0.174514	-0.0594	-0.19572	-0.31058	-0.20396	-0.09193	-0.21937	-0.23293	-0.18792	-0.31671	0.01772	-0.20417	-0.23557	-0.2073	-0.28125	-0.21582	-0.23295	-0.23108	-0.12347	-0.20062	-0.23986	-0.44007	-0.28629	-0.16674	-0.15865	-0.26877	-0.24556	-0.07675	-0.0885	-0.1397	-0.34583	-0.22179	-0.18337	0.06771	-0.03272	-0.09102	-0.0576	0.0382548	0.0348018	0.0552793	0.0128021	0.0524363	0.0263546	0.0498761	0.041024	31.536	31.4374	31.4569	31.4071	31.3947	31.4165	31.4672	31.4766	31.6417	31.4942	31.5424	31.4177	31.5842	31.446	31.3311	31.4377	31.5498	31.4223	31.4088	31.4538	31.325	31.6594	31.4375	31.4061	31.4344	31.3604	31.4259	31.4087	31.4106	31.5182	31.4411	31.4018	31.2016	31.3554	31.4749	31.483	31.3729	31.3961	31.5649	31.5532	31.502	31.2959	31.4199	31.4583	31.5619	31.5097	31.3267	31.5266	53	53	7	64.2	64.2	13.2	70.19	0	323.31	135590000000	1039	4374000000	5352300000	3455100000	3405300000	3572100000	2843500000	4427400000	3256000000	3023300000	3778200000	2252400000	5051600000	3772700000	2874900000	3639200000	2211700000	4481900000	3765400000	3097200000	2701600000	2076500000	4902500000	3258800000	3311700000	3383900000	1664500000	4084600000	3691200000	3101900000	3107800000	2081300000	4833700000	3579300000	3410800000	3082100000	2178000000	4806400000	3483500000	3273200000	3001800000	2318300000	172660000	111460000	109850000	115230000	91725000	142820000	105030000	97526000	121880000	72660000	162950000	121700000	92737000	117400000	71347000	144580000	121470000	99911000	87150000	66985000	158150000	105120000	106830000	109160000	53693000	131760000	119070000	100060000	100250000	67140000	155930000	115460000	110030000	99421000	70257000	155050000	112370000	105590000	96833000	74785000	39	19	23	23	28	31	23	26	29	25	37	28	25	27	20	36	30	21	17	23	36	19	27	27	20	34	20	26	20	26	34	25	20	25	22	32	23	30	22	21	O43663-4;O43663;O43663-2;H0YL53;G3V3N7;H0YM42;H0YLA0	1156
Q9BUP0	EF-hand domain-containing protein D1	EFHD1	0.74099	0.409086	-0.602299	0.70794	-0.00959	-0.780501	-0.608405	0.142779	-0.230874	-0.29637	-0.182888	0.268736	-0.0625202	0.324727	0.724053	-0.253033	1.56108	0.349311	-0.00622559	0.0194909	0.977189	-0.141385	0.579433	0.45022	-0.2866	1.1059	0.214874	-0.254183	2.02412	0.140363	-0.112684	0.726377	0.391605	-0.190512	1.31724	0.661278	0.246807	1.27799	0.377524	-0.13516	0.485306	0.745265	-0.145215	0.415	0.789019	0.0324173	0.0923733	0.972927	0.141499	1.59384	0.647277	0.0487287	0.0656617	0.0865371	0.096333	0.125088	0.032857	0.0605117	0.181762	-0.008754	0.238056	0.102896	-0.04232	-0.009902	-0.112684	0.04632	0.12878	0.15727	0.24903	0.32741	0.10335	0.14175	0.01831	-0.2181	-0.08908	0.25835	0.4775	0.35569	-0.00973	0.10847	0.45511	0.0446	-0.02791	-0.09642	0.1391	-0.25291	0.39122	0.05253	-0.09841	-0.30403	0.0641	-0.01794	-0.12677	0.03897	-0.00787	0.07901	-0.04828	-0.17572	-0.27896	-0.13947	0.0673259	0.0487287	0.0656617	0.0865371	0.096333	0.125088	0.032857	0.0398578	26.7464	26.6839	26.4934	26.7402	26.6051	26.4598	26.4923	26.6338	26.5022	26.7133	26.8597	26.7863	26.8708	26.5485	26.6309	26.6594	26.7512	26.8296	26.6055	26.6439	26.5205	26.2841	26.4131	26.7605	26.9797	26.8578	26.4924	26.6106	26.9573	26.5468	26.4743	26.4057	26.6413	26.2492	26.8934	26.5547	26.4037	26.1981	26.5663	26.4842	26.3754	26.5411	26.4943	26.5812	26.665	26.684	26.5073	26.7313	11	8	8	44.4	37.7	37.7	26.927	0	59.962	4087700000	105	291980000	105080000	171600000	179010000	138470000	148160000	111700000	110490000	110830000	120490000	111290000	93482000	164860000	67123000	110370000	31943000	124710000	133440000	90435000	112940000	37068000	135770000	99865000	72032000	133170000	37845000	62650000	106980000	118290000	79331000	54214000	123330000	70890000	85654000	151060000	50706000	79291000	136070000	74097000	97122000	45807000	7506000	12257000	12787000	9891000	10583000	7978600	7892100	7916400	8606600	7949000	6677300	11776000	4794500	7883600	2281700	8907700	9531500	6459700	8067400	2647700	9697900	7133200	5145100	9512400	2703200	4475000	7641500	8449200	5666500	3872400	8809300	5063600	6118100	10790000	3621800	5663600	9719400	5292700	6937300	3271900	1	4	4	4	4	2	1	3	2	4	2	2	2	4	2	2	2	2	3	0	2	1	2	3	1	2	2	3	2	4	2	3	5	6	5	1	1	3	3	4	Q9BUP0;A0A087X1Z2;Q9BUP0-2;H7C0I0;Q8WYH2;C9JTV4	3673
A0A087WUB9;Q8WYA6;Q8WYA6-4;Q8WYA6-3;Q8WYA6-2	Beta-catenin-like protein 1	CTNNBL1	1.22891	-0.910916	-0.240113	0.269446	-0.609823	0.343974	-0.047876	-0.0335981	-0.509771	-0.079039	0.0541363	0.112036	-0.16488	1.65026	0.343033	-0.113193	0.960662	0.582305	-0.0739296	0.641839	0.573333	-0.14168	1.41349	0.313421	-0.068187	0.537614	0.638496	-0.0983803	0.836429	0.480256	-0.0972801	0.872001	0.404136	0.0516876	0.646391	0.880383	0.0392632	0.499928	0.848955	-0.0677505	1.49683	0.760171	0.0734932	1.24376	0.789372	-0.0301933	0.334169	0.950784	0.00110016	0.0102719	0.995995	0.0224528	0.0323521	0.0173923	0.0194681	0.0267475	0.0286522	0.0551614	-0.097372	-0.045686	-0.006424	-0.074174	-0.000684	-0.030872	-0.097282	-0.14361	-0.06792	-0.08781	-0.03477	-0.15275	0.06058	-0.14315	-0.04193	-0.05689	-0.04704	0.05453	-0.04161	-0.03438	0.00717	-0.01783	-0.07944	-0.02708	-0.03396	-0.10193	-0.12846	-0.06923	0.08066	0.01514	-0.04915	0.01916	-0.03619	0.04212	-0.01731	-0.13305	-0.00993	-0.00477	0.05411	-0.23945	-0.19282	-0.10348	0.0539056	0.0224528	0.0323521	0.0173923	0.0194681	0.0267475	0.0286522	0.0224406	32.3638	32.1989	32.2506	32.2899	32.2221	32.2956	32.2654	32.2665	32.2963	32.2051	32.5228	32.3768	32.418	32.1527	32.2284	32.2085	32.2615	32.1435	32.3569	32.1531	32.2544	32.2394	32.2493	32.3508	32.2547	32.2619	32.3035	32.2785	32.2169	32.2692	32.2623	32.1944	32.1678	32.2271	32.377	32.3114	32.2471	32.3155	32.2601	32.3384	32.279	32.1632	32.2864	32.2915	32.2593	32.2834	32.184	32.3145	60	60	60	52.1	52.1	52.1	65.702	0	323.31	228410000000	1336	8784900000	6919000000	5869400000	6788600000	7040500000	6477700000	6363600000	5891900000	4730400000	6314100000	4249300000	7004300000	5977400000	5574500000	5458800000	4157400000	7174300000	6614500000	5851200000	6068700000	4206400000	7398900000	6131100000	5392600000	5141300000	4170400000	6297700000	6238100000	5793900000	5297500000	4054500000	6270400000	4877100000	5429100000	5318900000	4192200000	6890900000	5150800000	5794000000	5798300000	4037100000	266110000	225750000	261100000	270790000	249140000	244750000	226610000	181940000	242850000	163440000	269400000	229900000	214400000	209950000	159900000	275940000	254400000	225050000	233410000	161780000	284570000	235810000	207410000	197740000	160400000	242220000	239930000	222840000	203750000	155940000	241170000	187580000	208810000	204570000	161240000	265030000	198110000	222840000	223010000	155270000	37	35	37	38	48	39	24	33	36	37	33	27	35	30	30	38	32	40	30	26	46	31	34	31	29	32	37	25	30	39	34	24	30	32	33	32	28	33	37	34	A0A087WUB9;Q8WYA6;Q8WYA6-4;Q8WYA6-3;Q8WYA6-2;A2A2P1	23
Q7L2Z9	Centromere protein Q	CENPQ	0.314917	-0.123952	0.605015	1.32147	-0.504571	-0.506493	-0.599343	-0.507038	-0.016233	-0.334948	-0.339668	0.344274	-0.076218	0.273849	0.717788	0.0503811	0.358528	0.800177	0.174807	1.46594	0.231034	-0.14232	1.17821	0.331407	-0.142654	0.695011	0.434926	-0.158779	1.04103	0.323471	-0.142748	0.825379	0.323635	0.126599	0.572606	0.783206	0.124426	1.478	0.513031	-0.317126	3.37505	0.199344	-0.000333786	0.00119342	0.999467	-0.0161251	0.0542155	0.985215	0.0160305	0.0616316	0.972504	0.10275	0.0269954	0.0402499	0.0374945	0.0862762	0.061245	0.0775909	0.017864	0.144462	0.26889	-0.048238	-0.048574	-0.0647	-0.14275	-0.33974	0.30224	0.06251	0.03171	0.0326	0.1302	0.13823	0.23445	0.06601	0.15342	0.25422	0.24477	0.19834	0.22195	0.42517	0.05538	0.01549	-0.06609	-0.09277	-0.1532	0.28448	-0.14826	-0.09235	-0.07965	-0.20709	-0.02338	-0.23845	-0.00589	0.10804	-0.16382	0.1007	-0.35985	-0.23714	-0.14603	-0.07143	0.0555092	0.10275	0.0269954	0.0402499	0.0374945	0.0862762	0.061245	0.0702397	29.5536	29.4773	29.6039	29.7284	29.4112	29.4109	29.3948	29.4108	29.4595	29.6862	29.4193	29.6807	29.5221	29.1197	29.7617	29.522	29.4912	29.4921	29.5897	29.5977	29.6939	29.5255	29.6129	29.7137	29.7042	29.6578	29.6814	29.8846	29.5148	29.475	29.3934	29.3667	29.3063	29.744	29.3112	29.3671	29.3798	29.2524	29.4361	29.221	29.4536	29.5675	29.2956	29.5602	29.3263	29.1822	29.5347	29.4507	20	20	20	67.5	67.5	67.5	30.595	0	144.08	33922000000	337	2423000000	1258600000	874650000	845230000	861130000	551620000	1106200000	866180000	816690000	916510000	412920000	1384400000	795920000	794550000	889360000	435750000	1528300000	1108400000	963370000	844620000	491410000	1388700000	785040000	801590000	663870000	363680000	1420300000	944810000	736930000	688180000	507330000	1133700000	610040000	896570000	753340000	395650000	1549000000	637570000	788230000	748290000	363280000	89902000	62475000	60374000	61509000	39401000	79017000	61870000	58335000	65465000	29494000	98888000	56852000	56754000	63526000	31125000	109160000	79173000	68812000	60330000	35101000	99190000	56074000	57256000	47419000	25977000	101450000	67486000	52638000	49155000	36238000	80982000	43574000	64041000	53810000	28260000	110640000	45541000	56302000	53449000	25949000	12	8	12	10	4	14	6	8	8	7	11	9	7	9	7	15	12	11	9	4	13	8	7	7	4	10	5	3	6	8	10	8	7	12	7	11	6	7	7	8	Q7L2Z9	2946
O75083;D6RD66	WD repeat-containing protein 1	WDR1	0.882287	0.212757	0.598294	-0.0111331	-0.398902	-0.30947	-0.686187	-0.287645	-0.331003	-0.475315	-0.272327	0.390659	-0.074395	0.608613	0.633414	-0.0315559	0.271599	0.876661	-0.0992725	1.25519	0.410786	-0.14236	2.12329	0.263118	-0.132422	1.11589	0.383372	-0.174281	1.776	0.223306	-0.129997	1.17012	0.294487	0.0428391	0.252807	0.917059	-0.0677166	0.558433	0.759057	-0.043087	0.373992	0.866981	0.00993729	0.0504221	0.984184	-0.0418591	0.207099	0.941679	0.0442841	0.230651	0.889542	0.0552077	0.0433849	0.0384544	0.0334884	0.0612975	0.0534672	0.0719417	-0.020182	0.022658	-0.045058	-0.088146	-0.07821	-0.120066	-0.129998	0.12546	-0.08522	0.10186	-0.11482	-0.12819	-0.0798	0.07316	0.14234	-0.07437	0.05196	-0.14577	0.03083	-0.03366	-0.12036	0.04367	-0.15944	-0.10118	0.019	-0.15169	-0.04742	-0.01543	0.10682	-0.14158	-0.25972	-0.08114	0.01336	-0.01261	-0.1344	-0.26463	-0.20205	0.05245	-0.05957	-0.18834	-0.37379	-0.08074	0.0220957	0.0552077	0.0433849	0.0384544	0.0334884	0.0612975	0.0534672	0.0574275	31.5521	31.4777	31.5205	31.4528	31.4097	31.4196	31.3778	31.4221	31.4978	31.5253	31.6227	31.5803	31.5342	31.6233	31.4126	31.5997	31.383	31.3697	31.418	31.571	31.6402	31.4235	31.5498	31.3521	31.5287	31.4642	31.3775	31.5415	31.3384	31.3967	31.5168	31.3462	31.4504	31.4824	31.6047	31.3563	31.2381	31.4167	31.5112	31.4852	31.3634	31.2332	31.2958	31.5503	31.4657	31.4344	31.2065	31.4534	50	50	50	71.1	71.1	71.1	66.193	0	323.31	143220000000	685	4773900000	5599200000	3418400000	3619600000	4055300000	3112900000	5718300000	3455800000	3425700000	3494000000	2441700000	5694300000	4288600000	3380000000	3278700000	2343400000	5157600000	3848400000	3313500000	2875000000	2429800000	5924400000	3421200000	3432700000	3384800000	2096000000	5615600000	4133800000	2614300000	2637000000	2369800000	6012700000	3230700000	2500500000	2899200000	1771000000	5747200000	3053800000	2999300000	2364500000	2058200000	186640000	113950000	120650000	135180000	103760000	190610000	115190000	114190000	116470000	81391000	189810000	142950000	112670000	109290000	78115000	171920000	128280000	110450000	95833000	80992000	197480000	114040000	114420000	112830000	69865000	187190000	137790000	87142000	87900000	78993000	200420000	107690000	83349000	96640000	59033000	191570000	101790000	99977000	78818000	68606000	23	14	14	15	18	18	20	16	17	20	23	17	14	19	21	20	19	16	11	17	27	13	13	14	11	26	20	12	16	17	23	19	16	12	12	25	17	16	10	14	O75083;D6RD66;O75083-3	1230
J3QRS9;X6R4W8;O43670-2;O43670;O43670-4;O43670-3	BUB3-interacting and GLEBS motif-containing protein ZNF207	ZNF207	0.763648	0.393139	0.188332	-0.944373	-0.313784	-0.581111	-0.0390022	0.533151	-0.34076	-0.289636	0.132671	0.0702664	-0.0490139	0.309992	0.767805	-0.0761074	0.359591	0.747388	-0.225951	2.24249	0.12426	-0.142531	1.28863	0.32118	-0.177895	1.10792	0.316005	-0.106181	0.628108	0.5023	-0.030492	0.135458	0.840109	-0.0270935	0.123646	0.956478	-0.149843	1.05624	0.510341	0.0834194	1.38883	0.733227	-0.0353642	0.19432	0.942922	0.0717144	0.344583	0.884589	0.0756889	0.378087	0.810966	0.037471	0.0739659	0.0217401	0.0264668	0.0676072	0.0605726	0.0755104	0.142498	0.115406	-0.034436	0.048982	0.013616	0.08533	-0.030494	0.20062	-0.00429	0.16333	0.16189	0.19094	0.34657	0.01476	0.1299	0.17543	-0.08963	0.03379	-0.02328	-0.10111	-0.03221	-0.04937	0.04255	-0.03731	0.0348	0.08502	0.11985	-0.11349	-0.05825	0.20349	-0.11222	0.14855	0.15732	0.10595	-0.15347	0.15286	0.16399	0.00996	-0.14307	-0.25827	0.08154	0.15737	0.056401	0.037471	0.0739659	0.0217401	0.0264668	0.0676072	0.0605726	0.0649061	30.4369	30.3879	30.3608	30.2109	30.2944	30.259	30.3307	30.4064	30.2454	30.5385	30.5333	30.4941	30.3732	30.446	30.2411	30.4087	30.4073	30.4363	30.5919	30.2601	30.3753	30.4208	30.1557	30.2792	30.2221	30.1443	30.2132	30.196	30.2879	30.2081	30.2802	30.3304	30.3652	30.1319	30.1871	30.4489	30.1332	30.3939	30.4027	30.3513	30.0919	30.3982	30.4094	30.2553	30.3954	30.275	30.5756	30.5306	15	15	15	11.2	11.2	11.2	52.541	0	40.064	55986000000	404	3999000000	2111900000	1582700000	1484900000	1778000000	1408100000	1661300000	1303400000	1269600000	1445400000	1212000000	2199700000	1389100000	1318600000	1464700000	1073000000	1634700000	1464600000	952860000	1151600000	1096400000	1667300000	1239000000	1430000000	1340800000	1104700000	1541900000	1337500000	1433400000	1260500000	1184900000	1436400000	1157500000	1106300000	1306900000	1123500000	1774500000	1457800000	1317100000	1628800000	1134900000	150850000	113050000	106060000	127000000	100580000	118660000	93102000	90684000	103240000	86573000	157120000	99221000	94188000	104620000	76642000	116770000	104610000	68061000	82259000	78312000	119090000	88499000	102140000	95769000	78911000	110140000	95539000	102380000	90039000	84637000	102600000	82680000	79021000	93351000	80250000	126750000	104130000	94081000	116340000	81063000	9	11	11	14	13	11	9	10	11	10	7	10	10	9	15	11	8	10	11	10	8	8	11	10	8	12	6	9	11	11	12	7	9	9	14	9	12	7	11	10	J3QRS9;X6R4W8;O43670-2;O43670;O43670-4;O43670-3;J3KS31;J3KTL1;J3KRB6;J3KRW6;H0Y3M2	936
Q86X52	Chondroitin sulfate synthase 1	CHSY1	0.80436	-0.0644061	-0.0685863	-0.416996	0.553579	0.0261468	-0.667622	-0.166476	-0.269446	-0.162184	-0.155485	0.22163	-0.494944	0.526074	0.393563	-0.497326	0.559849	0.461069	-0.695818	1.0389	0.104955	-0.142873	0.134615	0.743967	-0.443356	0.470369	0.366992	-0.838602	1.20462	0.100731	-0.553094	0.601846	0.20716	-0.00238152	0.00213363	0.99926	-0.198492	0.309644	0.698336	0.552945	1.28179	0.350726	-0.300483	0.39215	0.752214	-0.395247	0.596366	0.637359	0.285508	0.377744	0.740782	0.281283	0.249244	0.114957	0.21383	0.267044	0.178284	0.249372	-1.34831	-1.35069	-1.54919	-0.99624	-1.29672	-1.69197	-0.553094	-1.73466	-1.72183	-1.94311	-0.5654	-0.77657	-1.61135	-0.5786	-2.07681	-1.36188	-1.12483	-1.78249	-1.21908	-1.8297	-1.40567	-1.509	-1.27524	-0.35467	-1.14478	-1.53917	-0.66734	-1.83158	-1.94451	-1.26503	-0.55214	-0.89035	-1.77484	-2.08498	-1.40556	-1.16457	-2.0299	-0.79799	-0.44099	-0.8454	-1.04602	0.36493	0.344139	0.281283	0.249244	0.114957	0.21383	0.267044	0.178284	0.283788	25.9172	25.4223	25.4199	25.2214	25.7743	25.4738	25.0786	25.3641	26.7706	24.8133	26.1437	26.3594	25.499	25.0359	25.0487	24.8275	26.2052	25.994	25.1592	26.192	24.6938	25.4087	25.6457	24.9881	25.5515	24.9409	25.3649	25.2616	25.4953	26.4159	25.6258	25.2314	26.1032	24.939	24.8261	25.5055	26.2184	25.8802	24.9957	24.6856	25.365	25.606	24.7407	25.9726	24.3723	25.2983	25.3134	25.864	4	4	4	5.5	5.5	5.5	91.783	0.00087007	5.6683	1980600000	34	45013000	25647000	21405000	18242000	69088000	105170000	16887000	41252000		31589000	103620000	20772000	29342000	2219500	53078000	85718000	13218000	61260000	38177000	48615000	82821000	49184000	44006000	58912000	48554000	109730000	20481000	37662000	60966000	31754000	102030000	60245000	25362000	48859000	66374000	80744000	57654000	23917000	52464000	42447000	91089000	582880	486470	414600	1570200	2390300	383800	937550		717920	2355000	472100	666860	50443	1206300	1948100	300400	1392300	867670	1104900	1882300	1117800	1000100	1338900	1103500	2493900	465480	855950	1385600	721690	2318800	1369200	576400	1110400	1508500	1835100	1310300	543560	1192400	964690	2070200	1	1	0	2	2	0	1	0	1	2	1	1	0	1	2	0	0	1	1	2	1	1	0	1	1	0	1	1	0	2	1	0	1	1	1	0	1	1	0	1	Q86X52	3022
Q9Y6J9	TAF6-like RNA polymerase II p300/CBP-associated factor-associated factor 65 kDa subunit 6L	TAF6L	0.752036	-0.192434	0.427258	-0.688892	-0.00213255	0.543221	0.044111	-0.883167	-0.259248	-0.15397	-0.204112	0.261079	-0.17921	0.742756	0.438716	-0.0616257	0.29429	0.790726	-0.273412	1.48709	0.14228	-0.143101	2.25773	0.260321	-0.0396221	0.209016	0.819578	-0.134327	1.69182	0.302489	-0.310275	1.85321	0.0855313	0.117585	0.351327	0.827137	-0.211786	0.822623	0.475764	0.13031	0.593954	0.732904	0.103479	0.668602	0.782833	-0.0947044	0.556504	0.824513	-0.175948	0.899974	0.649588	0.119367	0.0849018	0.102608	0.0274056	0.0716866	0.0383584	0.0926542	-0.14472	-0.027136	-0.238922	-0.108612	-0.005134	-0.099836	-0.310276	0.05449	0.14553	-0.53248	-0.14308	-0.24806	-0.00997	-0.06458	-0.32529	0.16999	0.09417	-0.47916	0.00512	0.00732	-0.39039	-0.3375	-0.10706	-0.01194	-0.10495	-0.17488	-0.14423	-0.05319	-0.186	0.18234	-0.11041	0.14159	0.01659	-0.17344	-0.18092	-0.04103	-0.12038	-0.51668	-0.01378	-0.19564	-0.47216	-0.35312	0.0263716	0.119367	0.0849018	0.102608	0.0274056	0.0716866	0.0383584	0.0955661	28.3419	28.1627	28.2803	28.0685	28.1988	28.3023	28.2076	28.0316	28.3074	28.368	28.3099	28.4336	28.2907	28.3619	28.453	27.7749	28.1643	28.0594	28.2975	28.2428	27.9821	28.4774	28.4016	27.8283	28.3125	28.3147	27.917	27.9699	28.2004	28.2955	28.2025	28.1325	28.1632	28.2542	28.1214	28.4898	28.197	28.449	28.324	28.134	28.1265	28.2664	28.187	27.7907	28.3542	28.1142	27.9614	27.9376	9	9	9	12.7	12.7	12.7	67.814	0.00032227	10.066	10674000000	94	368080000	238960000	396190000	345610000	341300000	223070000	358580000	389290000	254000000	299860000	114250000	260400000	337730000	196080000	376820000	128170000	222040000	448230000	358180000	210550000	156980000	318250000	419470000	305380000	224810000	98233000	226800000	329420000	358290000	284010000	112830000	175830000	305380000	284490000	279480000	172310000	204310000	237660000	308530000	225530000	146990000	8239900	13662000	11918000	11769000	7692100	12365000	13424000	8758500	10340000	3939800	8979200	11646000	6761400	12994000	4419600	7656500	15456000	12351000	7260200	5413200	10974000	14465000	10530000	7751900	3387400	7820900	11359000	12355000	9793400	3890700	6063000	10530000	9810100	9637300	5941700	7045100	8195200	10639000	7776700	5068500	2	2	4	3	1	2	2	2	4	1	1	2	0	4	1	2	4	4	2	2	2	4	3	3	3	2	2	3	3	3	1	2	1	4	2	1	3	3	2	2	Q9Y6J9;E9PP94;E9PLV8;E9PK90	4396
Q96GA3;A0A075B6Q4	Protein LTV1 homolog	LTV1	0.647151	-0.106867	0.253686	0.322316	-0.0602432	-0.34658	-0.00733762	-0.702125	-0.132091	-0.268144	-0.324501	0.316248	-0.152572	0.563966	0.505347	-0.0796158	0.228139	0.78954	-0.0657288	0.198645	0.743321	-0.143138	0.363224	0.54676	-0.201077	0.649551	0.386885	-0.132433	0.310501	0.576811	-0.273019	1.04527	0.165818	0.0729561	0.439952	0.85217	0.013887	0.0619367	0.956559	-0.077409	0.251082	0.849447	-0.0579388	0.150858	0.918854	0.068644	0.16903	0.922739	-0.140587	0.429419	0.75103	0.0334946	0.0678352	0.0430769	0.120124	0.0872587	0.133076	0.153936	-0.464172	-0.391216	-0.37733	-0.454738	-0.512676	-0.444032	-0.273018	-0.50451	-0.36717	-0.56605	-0.44156	-0.44157	-0.30689	-0.38285	-0.29296	-0.31792	-0.65546	-0.39666	-0.41166	-0.49595	-0.23353	-0.34885	-0.41557	-0.72477	-0.616	-0.49453	-0.02282	-0.2738	-0.36564	-0.7071	-0.51497	-0.70187	-0.62682	0.07155	-0.56201	-0.45669	-0.64619	-0.68482	-0.35392	-0.22126	0.26202	-0.36711	0.125194	0.0334946	0.0678352	0.0430769	0.120124	0.0872587	0.133076	0.0662927	26.33	26.1774	26.2504	26.2642	26.1868	26.1289	26.1975	26.057	26.6416	26.4991	26.3809	25.916	26.2123	26.1371	26.2744	26.0755	26.2	26.2	26.3347	26.2587	26.3486	26.3237	25.9861	26.2449	26.2299	26.1456	26.408	26.2927	26.226	25.9168	26.0256	26.1471	26.6188	26.3678	26.2759	25.9345	26.1266	25.9397	26.0148	26.7131	26.0796	26.1849	25.9954	25.9568	26.1451	26.1597	26.1781	25.8452	8	8	8	14.7	14.7	14.7	54.854	0.00031153	8.5216	3219600000	85	169450000	248720000	76612000	92251000	59832000	23331000	176260000	70292000	39500000	57785000	31703000	179390000	88544000	79583000	74504000	43789000	169920000	118660000	64114000	61627000	21168000	148280000	71976000	50721000	59473000	30057000	163510000	95239000	43140000	46767000	28548000	168060000	49406000	45846000	55077000	14341000	115980000	82815000	88289000	70304000	14139000	13090000	4032200	4855300	3149000	1227900	9277100	3699600	2078900	3041300	1668600	9441500	4660200	4188600	3921300	2304700	8943400	6245300	3374400	3243500	1114100	7804000	3788200	2669500	3130200	1581900	8605900	5012600	2270500	2461400	1502500	8845200	2600300	2413000	2898800	754800	6104100	4358700	4646800	3700200	744140	4	2	4	1	1	5	2	2	2	1	3	3	1	1	1	4	1	1	3	3	2	1	2	4	1	3	2	2	3	1	3	2	1	2	0	2	2	3	3	1	Q96GA3;A0A075B6Q4	3441
A0A2R8YDM9;A0A2R8Y5A6;H0YH87;A0A2R8Y7P6;F8VQP2;F8WB06;V9GY86;Q99700-2;Q99700-4;Q99700;Q99700-5	Ataxin-2	ATXN2	0.605619	0.725608	0.240169	-0.298402	-0.278174	0.27731	-1.12978	-0.142348	-0.211922	-0.430203	-0.317771	0.328706	0.0194485	0.067502	0.928881	-0.0592342	0.410328	0.771685	-0.146529	1.2642	0.301139	-0.14325	1.1207	0.333619	-0.0532143	0.270181	0.756814	-0.281284	1.90448	0.134212	-0.121235	0.677212	0.386897	-0.0786827	0.321948	0.870675	-0.0872948	0.634485	0.70096	0.00327873	0.0154425	0.994951	0.090036	0.470149	0.8114	-0.228069	1.24053	0.620843	0.160049	0.751196	0.693172	0.0939379	0.0476771	0.0477829	0.0546066	0.069637	0.0757383	0.0781594	-0.054512	-0.133198	-0.220492	-0.217212	-0.127176	-0.355246	-0.121236	0.12426	-0.06505	-0.08721	0.13672	-0.38128	-0.20736	0.02862	-0.12674	-0.24847	-0.11204	-0.29077	-0.05856	-0.29432	-0.29609	-0.16272	-0.33799	-0.34587	-0.11687	-0.08219	-0.20314	0.01624	-0.2383	-0.3217	0.03478	-0.1269	-0.26017	-0.13116	-0.57817	-0.4273	-0.37943	-0.32461	0.11502	-0.25442	-0.10449	-0.03768	0.0441775	0.0939379	0.0476771	0.0477829	0.0546066	0.069637	0.0757383	0.0772679	28.8825	28.9019	28.8232	28.7359	28.7392	28.8293	28.6012	28.7612	28.9564	28.8967	28.9437	28.7117	28.9038	29.0807	28.8914	28.8692	29.0932	28.5752	28.7491	28.9851	28.8297	28.708	28.8444	28.6657	28.8979	28.6621	28.6604	28.7937	28.6184	28.6106	28.8396	28.8742	28.7533	28.9727	28.7181	28.6347	28.9912	28.8295	28.6963	28.8253	28.3783	28.5291	28.577	28.6318	29.0117	28.6893	28.6072	28.8661	18	18	18	21.6	21.6	21.6	105.13	0	86.939	20305000000	282	534350000	1082600000	591040000	527900000	548460000	464480000	993170000	555940000	492550000	679160000	304290000	846130000	549380000	368940000	394210000	485770000	899060000	525420000	323940000	416090000	338990000	799680000	517220000	340660000	530070000	365320000	939850000	368100000	456990000	408870000	210560000	847170000	454380000	271790000	266140000	189080000	598380000	511590000	339700000	249070000	253240000	28489000	15554000	13892000	14433000	12223000	26136000	14630000	12962000	17873000	8007600	22266000	14457000	9708900	10374000	12784000	23660000	13827000	8524600	10950000	8920800	21044000	13611000	8964700	13949000	9613800	24733000	9686800	12026000	10760000	5540900	22294000	11957000	7152500	7003600	4975800	15747000	13463000	8939500	6554500	6664300	13	5	5	11	8	12	9	7	5	4	8	9	6	8	8	6	6	5	7	9	8	7	6	3	8	8	8	8	4	5	11	4	6	5	9	7	5	8	4	7	A0A2R8YDM9;A0A2R8Y5A6;H0YH87;A0A2R8Y7P6;F8VQP2;F8WB06;V9GY86;Q99700-2;Q99700-4;Q99700;Q99700-5;F8W0B5;F8VRK6;F8VVY6;S4R3J6;A0A2R8Y6W7;A0A2R8YGV1;F8WB05;A0A2R8Y7E6	246
O43513;E5RIE8	Mediator of RNA polymerase II transcription subunit 7	MED7	0.593216	0.190913	-0.713032	0.497766	0.386491	-0.307123	-0.365831	-0.2824	-0.146387	-0.148117	-0.240392	0.259525	-0.278905	0.338291	0.536461	-0.905583	0.783524	0.348148	-0.0661724	0.185288	0.75151	-0.143316	0.36695	0.54366	-0.624178	1.24668	0.115098	-0.664879	0.819063	0.178731	-0.607039	1.66393	0.0489871	-0.626678	0.422523	0.721395	0.839411	0.722686	0.361472	-0.0771439	0.211462	0.854322	-0.480862	0.892478	0.572352	-0.0407009	0.0296689	0.98992	0.0578403	0.0464119	0.959503	0.338308	0.580035	0.0776127	0.125121	0.254199	0.402491	0.181228	-0.198044	-0.824722	0.01469	-0.062456	-0.543314	-0.58402	-0.607036	-0.2133	-1.25379	-0.03599	-0.34973	0.86259	0.49744	-0.33053	-2.58369	0.05236	-1.75919	-0.15639	0.23411	0.09495	0.06945	-0.16867	-0.06465	-0.46105	-0.07202	-0.04428	0.32972	-0.43418	-0.52581	-0.33078	0.05438	-1.48018	-1.57326	0.36595	-0.03865	-0.1539	-1.52024	-0.58783	-1.21215	-0.27447	-0.20866	-0.75207	0.118415	0.338308	0.580035	0.0776127	0.125121	0.254199	0.402491	0.177593	27.1234	26.8445	26.2179	27.0573	26.9801	26.4993	26.4586	26.5164	27.0426	27.0672	27.0693	26.8658	27.5723	26.8293	25.7888	27.0066	26.6928	27.9052	27.54	26.7121	24.4589	27.0949	25.2834	26.8862	27.2767	27.1375	27.112	26.8739	26.9779	26.5815	26.9706	26.9983	27.3723	26.6084	26.5168	26.7118	27.097	25.5624	25.4693	27.4085	27.0039	26.8887	25.5223	26.4548	25.8551	26.7948	26.6572	26.8202	7	7	7	20.6	20.6	20.6	27.245	0.00060661	7.4128	5945000000	30	540450000	145250000	165850000	180680000	173580000	68250000	144690000	84523000	167350000	110050000	295480000	354180000	140940000	68532000	147380000	45314000	228020000	249690000	145680000	134520000	74872000	274860000	101050000	172470000	140180000	90089000	192530000	67357000	67263000	200670000	66172000	90394000	174990000	75213000	352640000	48897000	315990000	114290000	103000000	101590000	70529000	13205000	15077000	16425000	15780000	6204500	13153000	7683900	15214000	10005000	26862000	32198000	12813000	6230200	13398000	4119500	20729000	22699000	13244000	12229000	6806500	24987000	9186700	15679000	12743000	8189900	17503000	6123400	6114800	18242000	6015600	8217700	15909000	6837500	32058000	4445200	28727000	10390000	9363700	9235100	6411700	2	1	1	1	1	0	0	1	1	1	3	0	0	0	0	1	1	0	0	2	0	1	0	1	1	0	0	0	0	1	2	1	3	1	0	0	0	0	2	1	O43513;E5RIE8	1150
O75487-2;O75487	Glypican-4;Secreted glypican-4	GPC4	0.48331	-0.413354	0.128718	-0.0420112	-0.481442	-0.337454	0.643995	0.0182398	-0.222818	-0.006704	0.194069	0.0193511	-0.133423	0.461223	0.563172	-0.052763	0.147269	0.871047	-0.0781673	0.272733	0.67825	-0.143554	0.555525	0.454197	-0.122129	0.411383	0.559767	0.0239098	0.0592573	0.916526	-0.069202	0.225595	0.695274	0.0806599	0.383159	0.852623	-0.0254044	0.130774	0.915235	-0.065387	0.845243	0.802074	0.0214252	0.112989	0.965933	0.146039	0.711241	0.722692	-0.0931118	0.470592	0.776535	0.0608975	0.0710646	0.0203919	0.0346864	0.0620958	0.0823192	0.0992503	0.212592	0.293252	0.267852	0.202462	0.22389	0.369928	-0.069202	0.12939	0.10749	0.18885	0.44737	0.18986	0.28634	0.33014	0.03183	0.45625	0.3617	0.28867	0.19212	0.29367	0.3054	0.2594	0.31314	0.24469	0.18832	0.14314	0.12302	0.17005	0.07615	0.27742	0.43678	0.15905	0.49982	0.07477	0.50996	0.45874	0.30635	0.26064	-0.01027	-0.05414	-0.30969	-0.23255	0.118439	0.0608975	0.0710646	0.0203919	0.0346864	0.0620958	0.0823192	0.0398246	30.2226	30.0892	30.1699	30.1445	30.0791	30.1005	30.2465	30.1534	29.8766	30.0385	30.2982	30.5445	30.3553	30.006	29.9841	30.0655	30.324	30.0665	30.163	30.2068	29.9084	30.3329	30.2383	30.1653	30.0687	30.1703	30.182	30.136	30.1898	30.1213	30.0649	30.0198	29.9996	30.0467	29.9528	30.154	30.3134	30.0357	30.3764	29.9514	30.3866	30.3354	30.183	30.1373	30.0282	30.2441	30.2349	30.1227	17	17	16	37.4	37.4	34	54.91	0	196.43	50152000000	321	2006100000	803170000	1262700000	1286000000	2169600000	1418600000	862320000	1252800000	1049900000	1655500000	1004200000	990970000	1964500000	998160000	1581300000	1113700000	788050000	1407600000	1385100000	1286800000	945930000	969160000	1712500000	1143500000	1199800000	827180000	892050000	1263100000	1568200000	1522400000	1010600000	987220000	1125400000	1559300000	1719900000	1289700000	709680000	1222200000	1384200000	1823900000	995140000	32127000	50507000	51439000	86785000	56745000	34493000	50111000	41997000	66222000	40167000	39639000	78578000	39927000	63251000	44547000	31522000	56304000	55402000	51474000	37837000	38767000	68500000	45741000	47991000	33087000	35682000	50526000	62727000	60898000	40425000	39489000	45016000	62372000	68796000	51587000	28387000	48888000	55369000	72956000	39805000	4	6	11	14	7	4	9	8	8	7	7	11	7	7	7	7	8	8	10	7	7	9	11	8	5	7	11	8	5	6	8	9	9	4	6	9	11	11	12	8	O75487-2;O75487	1269
A0A0A0MTB9;H0YAK8;P09455;A0A0A0MQT0;P09455-2;P09455-3	Retinol-binding protein 1	RBP1	0.586876	0.373303	0.403619	-0.260761	0.12814	-0.257427	-0.31365	-0.660099	-0.132566	-0.308178	-0.25113	0.410245	-0.0668716	0.102908	0.852715	-0.0573795	0.100099	0.897104	-0.265403	0.597238	0.324196	-0.143634	0.301676	0.591047	-0.264359	0.568951	0.372348	-0.281963	0.627955	0.316622	-0.390439	0.679294	0.207639	0.00949211	0.017958	0.996286	-0.208023	0.728154	0.505872	0.121769	0.426798	0.765014	-0.120724	0.37767	0.803676	-0.0176041	0.0373247	0.990089	-0.108476	0.175424	0.850786	0.15164	0.0990835	0.104709	0.0760533	0.119602	0.113625	0.358949	0.208592	0.218082	0.01006	0.13183	0.011104	-0.006498	-0.390438	-0.23218	0.60432	-0.03839	0.40644	0.30277	0.06852	-0.04871	0.29909	0.5272	0.24431	0.04915	-0.05717	0.13409	-0.34873	0.27296	-0.10665	0.27546	0.02264	0.28601	0.18169	0.05556	-0.2502	0.44831	-0.11341	-0.08474	0.28257	0.04288	-0.21561	0.17391	-0.31624	0.6368	0.31576	-0.84939	-1.0187	-1.03666	0.188187	0.15164	0.0990835	0.104709	0.0760533	0.119602	0.113625	0.215289	27.4539	27.387	27.3965	27.1885	27.3102	27.1895	27.1719	27.0634	27.1784	26.9088	27.5057	27.9745	27.7019	26.9462	27.7827	27.14	27.5848	27.4812	27.2469	27.1297	27.4775	27.7056	27.4227	27.2276	27.1212	27.3125	26.8297	27.4514	27.0718	27.4539	27.201	27.4644	27.3601	27.234	26.9282	27.6267	27.065	27.0937	27.461	27.2213	26.9628	27.3523	26.8622	27.8152	27.2245	26.6563	26.9558	26.6652	4	4	4	57.1	57.1	57.1	10.644	0	97.622	8266600000	124	1180900000	263170000	179870000	197370000	588870000	302750000	169950000	385140000	125750000	341260000	233430000	288080000	160700000	176060000	385880000	229850000	195100000	213380000	172800000	115610000	211940000	287720000	224800000	32992000	263210000	152740000	277860000	175790000	265970000	177630000	179010000	225490000	30678000	128980000	184600000	134900000	234730000	19417000	74205000	191170000	67744000	37596000	25696000	28195000	84124000	43250000	24279000	55020000	17965000	48751000	33347000	41155000	22957000	25152000	55126000	32836000	27871000	30483000	24686000	16516000	30277000	41103000	32114000	4713100	37601000	21821000	39694000	25112000	37995000	25376000	25573000	32213000	4382500	18426000	26372000	19271000	33534000	2773800	10601000	27311000	9677700	3	2	2	4	5	4	4	2	3	5	6	3	3	3	4	3	3	3	2	2	5	2	1	3	4	4	4	3	2	5	4	2	3	2	3	3	0	2	4	2	A0A0A0MTB9;H0YAK8;P09455;A0A0A0MQT0;P09455-2;P09455-3	115
P34947	G protein-coupled receptor kinase 5	GRK5	0.468228	-0.351449	-0.234067	-0.0213315	-0.115484	-0.0987732	-0.057299	0.410175	-0.210695	-0.002652	0.071871	-0.118761	-0.201862	0.444805	0.510036	-0.172954	0.666221	0.55329	-0.120564	0.468943	0.50746	-0.143751	0.567647	0.450805	-0.139635	0.350186	0.572687	-0.129422	0.795402	0.414125	-0.0142967	0.0499571	0.934379	0.0289078	0.0452954	0.972213	0.0523903	0.13592	0.890818	-0.0231869	0.0587234	0.970439	0.0041153	0.00732337	0.998752	0.0102139	0.0208137	0.990808	0.115125	0.615672	0.750362	0.196395	0.10987	0.0981007	0.101386	0.161075	0.0501221	0.0811101	-0.372292	-0.343384	-0.290992	-0.31418	-0.310064	-0.29985	-0.014298	-0.95059	-0.05988	-0.02131	-0.74086	-0.08882	-0.23503	-0.20529	-0.11378	-0.73072	-0.4321	-0.16357	-0.43556	-0.08497	-0.16742	-0.60344	-0.08672	-0.50797	-0.20189	-0.17149	-0.60283	-0.28341	-0.24203	-0.92168	-0.10582	0.00262	-0.25591	-0.16968	-0.24076	-0.39792	-0.43498	-0.17452	-0.08376	0.06097	0.26723	-0.14141	0.0669052	0.196395	0.10987	0.0981007	0.101386	0.161075	0.0501221	0.0761681	28.998	28.7962	28.8251	28.8775	28.8543	28.8584	28.8686	28.9837	29.1685	28.8669	29.1292	28.8368	28.9888	28.2179	29.1086	29.1471	28.4276	29.0796	28.9334	28.9632	29.0547	28.4377	28.7364	29.0049	28.7329	29.0835	29.001	28.565	29.0817	28.6605	28.9666	28.997	28.5656	28.885	28.9264	28.2468	29.0626	29.1711	28.9125	28.9988	28.9277	28.7705	28.7335	28.9939	28.7831	29.1902	29.1041	28.8474	3	3	2	5.4	5.4	3.1	67.786	0.00030845	8.0407	25370000000	11	906090000	1019700000	460750000	821650000	589540000	433680000	385340000	711950000	736140000	354740000	315250000	1048600000	660360000	617750000	498240000	230090000	1030100000	546260000	696150000	545070000	173280000	1176200000	335200000	708600000	756040000	189010000	853870000	576210000	479800000	684460000	352250000	852180000	555910000	607870000	653360000	926160000	935260000	465170000	1364900000	789930000	233310000	36417000	16455000	29345000	21055000	15489000	13762000	25427000	26291000	12669000	11259000	37449000	23584000	22063000	17794000	8217400	36791000	19509000	24862000	19467000	6188500	42008000	11971000	25307000	27001000	6750500	30495000	20579000	17136000	24445000	12580000	30435000	19854000	21710000	23334000	33077000	33402000	16613000	48748000	28212000	8332600	1	0	0	0	0	0	1	0	0	1	0	0	1	1	0	0	2	0	0	0	0	0	1	0	0	0	0	1	0	0	0	0	0	0	1	0	1	0	0	0	P34947	1812
Q7L3S4	Zinc finger protein 771	ZNF771	0.205885	0.174382	-0.129222	0.268292	-0.324891	0.392583	-0.370281	-0.216749	-0.037392	-0.10817	-0.170424	0.133141	-0.00854263	0.0302309	0.967969	-0.0908703	0.345198	0.731464	0.0169228	0.0495264	0.934704	-0.143929	0.197949	0.670461	0.0506264	0.187582	0.801152	-0.156237	0.489107	0.468908	-0.114605	0.391579	0.500049	-0.0823277	0.37776	0.851546	0.107793	0.403948	0.717747	-0.160852	0.223489	0.82036	0.194556	0.286126	0.80513	-0.206864	0.737609	0.670893	0.0416328	0.0959856	0.93351	0.0537331	0.0803223	0.0888798	0.278969	0.0688872	0.124047	0.146008	-0.017252	-0.09958	0.008212	-0.15264	0.04192	-0.164946	-0.114604	-0.05236	0.08007	-0.05749	0.12206	-0.17854	-0.05442	-0.15491	-0.28112	0.1868	-0.19425	0.2366	0.07504	-0.13942	0.11973	-0.25089	0.22161	-1.24323	0.00896	-0.02864	0.2781	-0.22395	0.09158	0.16212	0.05319	0.12666	-0.29685	-0.09594	-0.182	-0.50054	0.2506	-0.3596	-0.33861	0.19722	0.28537	-0.3574	0.0820951	0.0537331	0.0803223	0.0888798	0.278969	0.0688872	0.124047	0.101615	27.3632	27.3546	27.2723	27.3801	27.2192	27.4138	27.2069	27.2486	27.3719	27.6577	27.1922	27.2263	27.3679	27.3195	27.452	27.3144	27.494	27.1933	27.3175	27.217	27.0908	27.5587	27.1776	27.6085	27.4469	27.2325	27.4916	27.121	27.5935	26.1287	27.3808	27.3433	27.65	27.1479	27.4635	27.534	27.4251	27.4986	27.075	27.276	27.1899	26.8713	27.6225	27.0123	27.319	27.3894	27.5116	27.0105	3	3	3	11	11	11	35.702	0.00060753	7.4503	8037000000	41	423000000	293620000	270440000	144330000	226330000	300840000	242760000	233480000	149750000	263620000	255630000	158490000	190870000	194010000	274160000	210440000	270730000	208050000	214490000	262820000	74136000	309520000	101720000	206440000	9606300	202790000	249710000	220880000	248070000	139770000	248240000	189250000	172580000	200540000	141500000	61364000	239420000	10373000	205040000	278260000	162880000	15454000	14233000	7596500	11912000	15834000	12777000	12288000	7881700	13875000	13454000	8341500	10046000	10211000	14430000	11076000	14249000	10950000	11289000	13833000	3901900	16291000	5353600	10865000	505600	10673000	13143000	11625000	13057000	7356500	13065000	9960500	9083300	10555000	7447200	3229700	12601000	545960	10792000	14645000	8572800	1	2	1	3	2	0	1	0	1	1	0	2	2	2	0	1	1	1	1	1	1	0	1	0	2	1	1	1	1	1	1	0	1	1	2	1	0	1	1	1	Q7L3S4	2948
Q96TC7;Q96TC7-2;H0YMB1	Regulator of microtubule dynamics protein 3	RMDN3	0.465456	0.0479004	0.458319	-0.667061	-0.807737	-0.618344	0.357034	0.764434	-0.253507	-0.168665	0.282465	-0.112729	-0.0472263	0.342945	0.765961	-0.00080719	0.00664043	0.9991	-0.12809	1.30616	0.332008	-0.144001	1.38172	0.312462	-0.12258	1.19575	0.396473	-0.0122627	0.0635906	0.935274	0.033815	0.181332	0.810119	0.0464191	0.4348	0.893767	-0.127283	1.75393	0.4795	-0.0159107	0.097359	0.968786	0.0214207	0.1316	0.961196	0.110317	0.792417	0.757062	0.0460777	0.218802	0.889587	0.046211	0.0150417	0.0399894	0.0453864	0.042221	0.0576675	0.0922436	-0.130912	-0.084492	-0.211774	-0.227684	-0.206266	-0.095948	0.033814	-0.05523	-0.30987	-0.12214	-0.09803	-0.06929	-0.07692	-0.03564	-0.1067	-0.07921	-0.12399	-0.30028	-0.22552	-0.07147	-0.27294	-0.18866	-0.21036	-0.07376	-0.21458	-0.31532	-0.3244	-0.32984	-0.07682	-0.18104	-0.18642	-0.25721	-0.18252	-0.06472	0.0074	-0.27195	0.03205	-0.11847	0.12994	0.34614	-0.15505	-0.03349	0.0382906	0.046211	0.0150417	0.0399894	0.0453864	0.042221	0.0576675	0.0629993	30.3299	30.2827	30.3291	30.2018	30.1859	30.2074	30.3177	30.3637	30.4136	30.2455	30.234	30.3525	30.404	30.3584	30.1038	30.2915	30.3156	30.3443	30.3367	30.378	30.3069	30.3344	30.2896	30.1133	30.1881	30.3422	30.1407	30.225	30.2033	30.3399	30.199	30.0983	30.0892	30.0838	30.3368	30.2326	30.2272	30.1564	30.2311	30.3489	30.421	30.1417	30.4457	30.2951	30.3755	30.5802	30.1974	30.3705	29	29	29	53	53	53	52.118	0	323.31	53646000000	521	2554600000	1101400000	1391800000	1549900000	1681100000	1508200000	1157900000	1170500000	1318400000	1560800000	1470200000	1162500000	1792700000	1230600000	1178200000	1021400000	864010000	1657200000	1413900000	1138800000	1257800000	1789200000	1561300000	1461700000	1298000000	789410000	841840000	1847600000	1152800000	1081600000	831450000	1553700000	1679900000	1477500000	1280100000	945850000	1652000000	1657900000	1488000000	1708300000	920620000	52447000	66278000	73803000	80050000	71821000	55140000	55740000	62779000	74325000	70008000	55358000	85364000	58601000	56106000	48639000	41143000	78914000	67331000	54230000	59897000	85199000	74347000	69604000	61808000	37591000	40088000	87983000	54894000	51507000	39593000	73987000	79995000	70357000	60959000	45040000	78665000	78948000	70857000	81347000	43839000	11	15	16	15	18	12	9	13	13	11	5	14	13	12	20	9	14	10	9	18	10	12	15	12	16	6	18	11	16	22	4	9	18	16	15	6	10	15	11	22	Q96TC7;Q96TC7-2;H0YMB1;H0YLG5;H0YNE5;H0YLV7	3568
Q9Y314;A0A075B6F9;M0R3B2;M0R1K2;A0A075B797	Nitric oxide synthase-interacting protein	NOSIP	0.960635	0.410763	0.180179	-0.765286	-0.0304288	-0.538055	-0.52332	0.305513	-0.330268	-0.36391	-0.077845	0.194063	-0.0799736	0.593558	0.619481	-0.11351	0.677207	0.620133	-0.251019	1.80917	0.130528	-0.144141	0.872175	0.365907	-0.21797	1.39302	0.224655	-0.215827	1.5209	0.201829	-0.0952812	0.487546	0.498191	-0.0335361	0.19647	0.937516	-0.137509	0.848584	0.560382	0.106878	0.590713	0.753367	-0.0738293	0.340515	0.861999	0.0021431	0.00804555	0.997038	0.120546	0.645409	0.753445	0.0312987	0.0605927	0.058686	0.0648833	0.068525	0.0587935	0.100705	-0.26703	-0.300568	-0.438074	-0.331196	-0.405026	-0.402882	-0.095284	-0.25422	-0.34337	-0.15749	-0.27356	-0.30651	-0.39478	-0.17179	-0.35318	-0.14148	-0.44161	-0.25128	-0.46968	-0.52455	-0.58002	-0.36484	-0.44916	-0.14083	-0.42835	-0.2086	-0.42904	-0.49403	-0.16535	-0.36424	-0.43535	-0.56616	-0.25293	-0.41578	-0.60935	-0.39504	-0.34131	-0.48433	-0.07711	-0.01652	0.08451	0.01703	0.0572129	0.0312987	0.0605927	0.058686	0.0648833	0.068525	0.0587935	0.0706999	28.343	28.263	28.2295	28.092	28.1988	28.125	28.1271	28.2477	28.53	28.293	28.1796	28.3345	28.3778	28.2758	28.1867	28.3725	28.2565	28.2235	28.1352	28.3582	28.1769	28.3885	28.0884	28.2787	28.0603	28.0055	27.95	28.1652	28.0809	28.3892	28.1017	28.3214	28.101	28.036	28.3647	28.1658	28.0947	27.9639	28.2771	28.1142	27.9207	28.135	28.1887	28.0457	28.2159	28.1631	28.419	28.3948	16	16	16	66.1	66.1	66.1	33.172	0	17.531	15226000000	133	895660000	559370000	434490000	310210000	522400000	430050000	494070000	376000000	251820000	492780000	304060000	518780000	500000000	298470000	469980000	258280000	464270000	276170000	356290000	315120000	309270000	461720000	408870000	245770000	624290000	242890000	250320000	343540000	317590000	404560000	202700000	565030000	267800000	343860000	300950000	271190000	409710000	316930000	429180000	666720000	210720000	32904000	25558000	18247000	30730000	25297000	29063000	22118000	14813000	28987000	17886000	30516000	29412000	17557000	27646000	15193000	27310000	16245000	20958000	18537000	18192000	27160000	24051000	14457000	36723000	14288000	14724000	20208000	18682000	23798000	11924000	33237000	15753000	20227000	17703000	15952000	24101000	18643000	25246000	39219000	12395000	5	2	3	3	5	5	1	4	2	5	6	3	2	5	2	3	4	2	4	2	3	4	3	3	3	5	3	0	3	4	5	3	3	2	5	3	5	3	2	3	Q9Y314;A0A075B6F9;M0R3B2;M0R1K2;A0A075B797;M0QX85;M0R1T7	4302
H3BTW3;Q3L8U1-2;Q3L8U1-3;Q3L8U1	Chromodomain-helicase-DNA-binding protein 9	CHD9	0.0884127	-0.0618963	-0.631692	-0.291985	-0.645382	0.781299	0.516754	0.24449	-0.197718	0.204313	0.30818	-0.237517	-0.0295612	0.0703049	0.911756	-0.141623	0.496121	0.624867	-0.0748127	0.212434	0.716974	-0.144315	0.469975	0.483764	0.13627	0.478712	0.504375	0.0842419	0.260697	0.667443	0.0306957	0.083357	0.873497	-0.112062	0.411168	0.810288	0.0668102	0.249908	0.827126	-0.0695026	0.23595	0.855247	0.280585	1.48967	0.531015	-0.0520279	0.212798	0.92519	-0.0535461	0.211353	0.878499	0.100923	0.0698883	0.0856934	0.085124	0.0673743	0.0722172	0.171057	0.287856	0.175792	0.242604	0.173102	0.453686	0.401656	0.030694	0.43845	0.34225	0.54083	0.12674	-0.00899	0.31004	0.21646	0.17738	0.26422	-0.08914	0.31875	0.47598	-0.04291	0.27958	0.18162	0.35155	0.2802	-0.11462	0.07718	0.2712	0.43963	0.38597	0.37954	0.34678	0.71651	0.2455	0.4592	0.64644	0.38338	0.27376	0.43766	0.42371	-0.3851	-0.25742	-0.06538	0.113514	0.100923	0.0698883	0.0856934	0.085124	0.0673743	0.0722172	0.0723777	27.1079	27.0784	26.9663	27.0331	26.9636	27.2442	27.1922	27.1386	26.7905	26.8767	27.2719	27.3366	27.264	27.229	27.1328	27.3313	26.9172	26.7815	27.1005	27.007	26.9679	27.0547	26.7014	27.1093	27.2665	26.7476	27.0701	26.9721	27.1421	27.0707	26.6759	26.8677	27.0617	27.2301	27.1765	27.17	27.1373	27.507	27.036	27.2497	27.4369	27.1739	27.0643	27.2282	27.3004	26.8868	27.0791	27.1986	25	12	12	12.6	7.8	7.8	273.25	0	31.613	6434000000	54	59574000	233630000	98691000	217940000	258780000	99135000	259500000	198690000	142390000	200460000	112420000	236400000	172520000	177470000	192150000	120410000	317990000	194560000	158700000	136990000	121950000	255480000	180620000	52374000	136460000	101820000	231680000	106610000	188700000	127030000	120560000	162520000	203800000	114570000	115680000	113920000	173710000	183790000	64558000	94073000	55265000	2163200	913810	2018000	2396100	917920	2402800	1839800	1318500	1856100	1040900	2188900	1597400	1643200	1779100	1114900	2944400	1801400	1469400	1268400	1129100	2365600	1672400	484940	1263600	942750	2145200	987100	1747200	1176200	1116300	1504800	1887100	1060900	1071100	1054800	1608400	1701800	597760	871050	511710	0	0	0	2	4	2	2	0	1	1	3	1	1	1	1	3	2	1	0	1	1	0	0	1	1	4	1	5	1	2	1	1	2	1	1	1	1	0	1	3	H3BTW3;Q3L8U1-2;Q3L8U1-3;Q3L8U1;A0A087WU44;J3KRH9;J3KSW5;H3BRU9;H3BSP3	849
Q8WXX5	DnaJ homolog subfamily C member 9	DNAJC9	-0.151337	-0.135751	0.952359	0.0120181	-0.916399	-0.635194	-0.249966	1.12427	0.0003043	-0.14244	0.285496	-0.154125	0.00294151	0.00843654	0.991371	0.208295	1.61331	0.381933	0.0308292	0.159522	0.836346	-0.144387	0.988324	0.349779	-0.0913162	0.41092	0.616925	-0.0186138	0.0640852	0.923432	0.240739	1.37059	0.148975	0.205354	1.03288	0.666207	-0.177466	1.84237	0.401729	-0.175216	1.68008	0.55781	0.0530704	0.242958	0.903822	0.0727024	0.268473	0.89617	0.259353	1.29158	0.556789	0.0997318	0.0403475	0.0402675	0.0459401	0.0773499	0.0827469	0.130625	-0.191702	0.013652	-0.163814	-0.339034	-0.28596	-0.213258	0.24074	-0.0305	-0.42726	0.09209	-0.20986	-0.38298	-0.11602	-0.0385	0.08813	0.09661	0.03804	-0.14813	-0.13508	-0.15493	-0.06828	-0.31265	-0.24404	-0.51141	-0.33454	-0.32254	-0.28264	-0.18757	-0.21042	-0.16765	-0.58631	-0.27785	-0.47511	-0.26104	-0.1082	0.01966	-0.2416	-0.03958	0.22735	0.71949	0.05828	0.23816	0.0635108	0.0997318	0.0403475	0.0402675	0.0459401	0.0773499	0.0827469	0.0771763	28.5699	28.5728	28.7782	28.6007	28.4255	28.4786	28.5513	28.8106	28.7645	28.5034	28.3792	28.6047	28.5977	28.734	28.3373	28.8566	28.5547	28.3816	28.6485	28.726	28.8527	28.8611	28.8026	28.6164	28.6295	28.6096	28.6963	28.4519	28.5205	28.2531	28.43	28.442	28.4819	28.577	28.5541	28.5969	28.1782	28.4867	28.2894	28.5035	28.6563	28.7842	28.5229	28.725	28.7307	29.0986	28.6629	28.8359	12	12	12	51.2	51.2	51.2	29.909	0	97.228	16233000000	234	1248700000	635630000	353030000	442460000	454630000	125080000	578630000	412040000	513520000	340540000	276270000	433490000	430110000	590460000	504610000	259000000	635920000	542120000	351800000	383530000	258010000	641850000	293630000	379010000	229290000	153770000	428660000	320050000	291570000	302300000	155680000	467350000	334810000	411320000	449120000	143830000	475550000	558170000	814290000	666050000	195360000	48895000	27156000	34036000	34971000	9621300	44510000	31695000	39502000	26195000	21251000	33346000	33086000	45420000	38816000	19923000	48917000	41701000	27061000	29503000	19847000	49373000	22587000	29155000	17638000	11828000	32974000	24619000	22429000	23254000	11976000	35950000	25755000	31640000	34548000	11064000	36581000	42936000	62637000	51234000	15027000	7	7	3	6	3	6	6	6	4	9	5	6	9	8	5	7	6	6	8	5	7	3	5	4	4	6	7	5	4	6	6	4	7	8	4	7	6	6	6	7	Q8WXX5	3293
Q9Y383;Q96HJ9-2;A0A0A6YYJ8;Q9Y383-3;Q9Y383-2	Putative RNA-binding protein Luc7-like 2	LUC7L2	1.0129	-0.603026	-0.185005	-1.14946	-0.28517	-0.125157	0.267973	1.06694	-0.550444	0.0279253	0.489534	-0.29205	-0.180082	2.23485	0.283761	-0.133497	1.57979	0.486193	-0.240977	2.34683	0.107073	-0.144659	1.64282	0.288349	-0.126827	1.01703	0.406935	-0.0830162	0.957829	0.509795	0.00602264	0.0294468	0.969427	0.0465851	0.749749	0.88323	-0.107481	1.20606	0.580802	0.0963181	0.996804	0.733496	0.0178322	0.114535	0.967118	0.043811	0.356373	0.915979	0.0890388	0.77922	0.751226	0.0214393	0.023133	0.0439034	0.0277344	0.0514791	0.0161122	0.0477394	-0.127636	-0.08105	-0.18853	-0.092212	-0.07438	-0.030568	0.006022	-0.05976	-0.139	-0.12492	-0.12054	-0.19396	-0.07663	-0.07767	-0.00401	-0.14732	-0.09962	-0.16901	-0.09354	-0.35512	-0.15815	-0.16683	-0.08227	-0.08616	-0.18149	-0.00765	-0.10349	0.06321	-0.23925	-0.03436	-0.02973	-0.13177	-0.03009	-0.08224	0.01953	-0.03241	-0.02763	-0.04324	-0.04143	-0.08769	0.0176	0.18487	0.0433182	0.0214393	0.023133	0.0439034	0.0277344	0.0514791	0.0161122	0.0561973	33.0792	32.8991	32.9457	32.8382	32.9345	32.9523	32.9962	33.0852	33.0267	32.9717	33.1936	33.1694	33.0345	32.967	32.8877	32.9018	32.9062	32.8328	32.9501	32.9491	33.0227	32.8794	32.9271	32.8577	32.9332	32.6716	32.8686	32.8599	32.9445	32.9406	32.8452	33.0191	32.9232	33.0899	32.7875	32.9924	32.997	32.895	32.9966	32.9445	33.0463	32.9943	32.9991	32.9835	32.9302	33.1059	33.187	33.2194	77	77	68	66.8	66.8	61	46.513	0	323.31	402970000000	2069	22387000000	15210000000	10366000000	11603000000	13300000000	9072800000	14058000000	8860500000	8649500000	10413000000	6255900000	15195000000	10679000000	9470800000	8589400000	6043600000	13829000000	10652000000	7982000000	9069200000	5734000000	16018000000	9526700000	8636000000	9679200000	6204500000	15644000000	8679300000	9270400000	8721100000	6222800000	13627000000	8473700000	9442000000	10020000000	6823000000	14143000000	8538600000	10786000000	11143000000	6335000000	845000000	575900000	644640000	738880000	504040000	780990000	492250000	480530000	578500000	347550000	844160000	593290000	526150000	477190000	335760000	768300000	591790000	443440000	503850000	318550000	889900000	529260000	479780000	537730000	344700000	869090000	482180000	515020000	484510000	345710000	757040000	470760000	524560000	556650000	379050000	785720000	474370000	599250000	619050000	351950000	55	57	52	39	57	58	53	51	52	47	54	54	45	47	53	47	54	35	51	49	46	58	47	47	52	58	53	54	46	54	54	55	57	55	55	59	55	57	48	49	Q9Y383;Q96HJ9-2;A0A0A6YYJ8;Q9Y383-3;Q9Y383-2;V9GZ75;F8WEU3	4307
Q9BZF1-3;Q9BZF1-2;Q9BZF1;F8VUA7;F8VQX7	Oxysterol-binding protein-related protein 8;Oxysterol-binding protein	OSBPL8	0.491548	-0.272476	0.735407	0.0841739	-0.14301	0.114137	-0.0358169	-0.973964	-0.129843	-0.194083	-0.261467	0.338029	-0.174287	0.643277	0.466095	0.0556286	0.156521	0.861844	-0.0929291	0.412456	0.580832	-0.144754	0.352375	0.552556	-0.0860939	0.425442	0.622659	-0.120301	0.473425	0.517618	-0.334309	2.47272	0.0554341	0.229916	0.708491	0.703236	-0.148558	0.504088	0.642443	-0.0518246	0.107539	0.921132	0.0586597	0.127536	0.937721	-0.0342072	0.117855	0.96873	-0.214008	1.17906	0.595974	0.112349	0.117872	0.0718683	0.164963	0.0571803	0.0931614	0.105092	0.019374	0.249292	0.100734	0.048906	0.107566	0.07336	-0.33431	0.03159	-0.08081	-0.00381	0.41813	-0.26823	0.07826	0.36334	-0.12454	0.50384	0.42556	-0.05178	0.2838	0.07429	-0.05268	0.25004	0.55979	0.27236	-0.11621	-0.38412	-0.08729	0.20291	0.04944	0.25164	-0.07177	0.10561	-0.04041	-0.1916	0.36763	0.12725	0.10393	-0.0963	-0.50305	-0.31645	-0.63444	-0.12131	0.0717342	0.112349	0.117872	0.0718683	0.164963	0.0571803	0.0931614	0.0381352	29.1886	29.0143	29.2442	29.0956	29.0438	29.1025	29.0683	28.8543	28.9949	29.3368	29.161	29.3665	29.0836	29.0265	28.9141	28.9911	29.413	28.7267	29.0732	29.3582	28.8704	29.4987	29.4205	28.9431	29.2787	29.0692	28.9422	29.2449	29.5547	29.2673	28.8787	28.6108	28.9076	29.1978	29.0443	29.2465	28.9231	29.1005	28.9545	28.8033	29.3625	29.1222	29.0988	28.8986	28.8338	28.8446	28.732	28.9623	18	18	18	28.1	28.1	28.1	96.955	0	117.45	27608000000	266	563430000	868650000	507710000	799510000	1155800000	797560000	954940000	351370000	580820000	1086900000	394570000	866530000	871760000	598430000	941870000	687460000	448900000	656650000	836620000	774250000	398490000	876220000	1024600000	707510000	797220000	616520000	1016200000	416980000	763590000	292270000	333310000	831890000	420140000	561650000	844240000	532780000	1038900000	366030000	602070000	742260000	244860000	17728000	10361000	16316000	23587000	16277000	19489000	7170800	11853000	22181000	8052500	17684000	17791000	12213000	19222000	14030000	9161200	13401000	17074000	15801000	8132400	17882000	20909000	14439000	16270000	12582000	20740000	8509800	15583000	5964600	6802300	16977000	8574200	11462000	17229000	10873000	21201000	7469900	12287000	15148000	4997100	8	6	5	7	7	4	6	4	8	7	7	8	4	8	6	6	5	7	7	10	6	8	4	7	4	7	10	5	4	7	9	6	5	8	11	9	7	8	5	6	Q9BZF1-3;Q9BZF1-2;Q9BZF1;F8VUA7;F8VQX7;F8VZ43;F8VVD3;F8VVE7	3734
D6R946;D6RCM1;D6R927;Q06330-4;Q06330-6;Q06330-7;Q06330;D6RB37;D6RBQ8;D6RA45;Q06330-5;Q06330-3;Q06330-2	Recombining binding protein suppressor of hairless	RBPJ	0.338696	-0.166709	-0.845578	-0.168318	-0.463028	0.236153	0.512536	0.556248	-0.23407	0.161901	0.354855	-0.22394	-0.0913303	0.262698	0.70379	-0.214007	0.736394	0.499916	-0.091621	0.281031	0.648204	-0.144877	0.549376	0.454356	-0.0185303	0.0544619	0.935336	0.031414	0.0841631	0.885768	0.0393131	0.117305	0.830799	-0.122676	0.427299	0.806163	0.122386	0.462937	0.684151	-0.0532562	0.22887	0.879749	0.126347	0.974979	0.734834	0.0499443	0.233584	0.922836	0.00789909	0.0289963	0.985748	0.0904575	0.0937235	0.0777848	0.0545163	0.0428594	0.0763361	0.065634	-0.297364	-0.420042	-0.297652	-0.350912	-0.224562	-0.17462	0.039316	-0.22568	-0.65195	-0.26551	-0.18311	-0.16057	-0.32764	-0.20316	-0.60364	-0.28477	-0.681	-0.47662	-0.20624	-0.3996	-0.04123	-0.36457	-0.51371	-0.4031	-0.36603	-0.19396	-0.27776	-0.27805	-0.24381	-0.09664	-0.16378	-0.34053	-0.29907	-0.26033	0.12349	-0.24065	-0.19654	-0.02581	0.25599	0.08127	0.02767	-0.14254	0.113226	0.0904575	0.0937235	0.0777848	0.0545163	0.0428594	0.0763361	0.055645	28.0139	27.9225	27.7998	27.9222	27.869	27.9953	28.0453	28.0532	28.2199	27.6033	27.953	28.0894	28.2037	27.9942	27.5679	27.9544	28.0368	28.0593	27.8923	28.0167	27.6163	27.9351	27.5389	27.7433	28.0136	27.8203	28.1787	27.8553	27.7062	27.8168	27.8539	28.0259	27.9421	27.9418	27.9761	28.1232	28.0561	27.8794	27.9208	27.9596	28.3434	27.9792	28.0234	28.1941	27.8593	28.0343	28.117	28.0611	9	9	9	30.9	30.9	30.9	20.175	0	14.467	11187000000	190	1864400000	444490000	286790000	317550000	314350000	148830000	335530000	278030000	316230000	193930000	162850000	220420000	365390000	228780000	303560000	98270000	290600000	332100000	255480000	318740000	222790000	283840000	257040000	292120000	320890000	163360000	389520000	336960000	216070000	296520000	177110000	340290000	306100000	379610000	260090000	204060000	414780000	307160000	310310000	339870000	156230000	74082000	47798000	52925000	52391000	24805000	55922000	46338000	52706000	32322000	27142000	36736000	60898000	38131000	50593000	16378000	48433000	55350000	42580000	53124000	37132000	47307000	42841000	48687000	53481000	27226000	64921000	56161000	36012000	49420000	29518000	56715000	51016000	63268000	43348000	34009000	69130000	51194000	51718000	56645000	26038000	6	5	5	8	1	3	5	4	6	2	5	7	4	6	3	3	3	4	6	3	4	5	5	5	4	7	4	5	7	1	7	5	8	4	6	5	4	5	6	4	D6R946;D6RCM1;D6R927;Q06330-4;Q06330-6;Q06330-7;Q06330;D6RB37;D6RBQ8;D6RA45;Q06330-5;Q06330-3;Q06330-2;D6REP3;D6RF98;D6RIV8;D6RAT2;D6RIZ8;D6R9X3;D6R9K5;D6REC2;D6RE93	533
O00203;O00203-3	AP-3 complex subunit beta-1	AP3B1	0.793904	0.285092	0.24331	-1.1261	-0.204049	-0.414112	0.16739	0.25456	-0.431871	-0.231452	0.169942	0.035862	-0.0739647	0.322272	0.704077	-0.0800385	0.378442	0.73587	-0.279105	1.39088	0.149698	-0.14507	0.745345	0.388993	-0.175606	1.11378	0.318969	-0.0910748	0.456674	0.569644	-0.0784031	0.332382	0.608997	-0.00607376	0.0280988	0.996576	-0.199067	1.16694	0.435636	0.134035	0.669742	0.723262	-0.0305363	0.185894	0.948799	0.0845314	0.808639	0.818523	0.0126717	0.0591315	0.978085	0.0574327	0.0480548	0.0812928	0.0569812	0.0315851	0.0436614	0.0606074	-0.014066	-0.020144	-0.219208	-0.085172	-0.11571	-0.031176	-0.078402	0.08471	-0.04194	0.14994	-0.10975	-0.15329	0.02053	-0.02725	0.09831	-0.19335	0.00104	-0.03598	-0.03063	-0.35466	-0.42892	-0.24585	-0.14677	0.03689	-0.10791	-0.25406	0.04599	-0.04734	-0.21948	-0.05192	-0.12557	-0.13424	0.02098	-0.15664	0.01174	-0.10915	0.07719	0.05953	-0.12079	-0.0819	-0.27998	0.03113	0.0805698	0.0574327	0.0480548	0.0812928	0.0569812	0.0315851	0.0436614	0.0629342	29.3746	29.3006	29.2946	29.0955	29.2295	29.199	29.2835	29.2962	29.3147	29.1787	29.4985	29.6192	29.2618	29.3994	29.2728	29.4646	29.205	29.1614	29.3352	29.2874	29.413	29.1213	29.3157	29.2787	29.2841	28.96	28.8858	29.0689	29.1679	29.3516	29.2068	29.0606	29.3607	29.2674	29.0952	29.2628	29.1891	29.1805	29.3357	29.1581	29.3264	29.2055	29.3919	29.3742	29.058	29.4166	29.3392	29.293	43	43	43	38	38	38	121.32	0	203.76	34120000000	371	620360000	2593300000	594970000	730980000	792260000	565940000	2531200000	648670000	396330000	522980000	428210000	2467100000	741070000	549230000	473120000	418830000	1938300000	618620000	271160000	298170000	363040000	2106700000	564940000	448380000	465670000	324370000	1985200000	465110000	544330000	519240000	374980000	2316000000	492770000	600390000	519860000	443530000	2024000000	342140000	666900000	594480000	377290000	47152000	10818000	13291000	14405000	10290000	46021000	11794000	7206000	9508700	7785600	44856000	13474000	9986100	8602200	7615200	35241000	11248000	4930200	5421300	6600700	38304000	10272000	8152400	8466700	5897700	36094000	8456500	9897000	9440700	6817800	42109000	8959400	10916000	9452100	8064200	36800000	6220700	12125000	10809000	6859900	27	4	12	8	11	26	6	5	4	10	25	8	10	1	5	19	7	6	4	6	14	6	6	4	6	18	4	5	6	7	23	6	6	4	9	15	5	4	8	11	O00203;O00203-3;A0A2R8Y2A8;Q13367;Q13367-4;Q13367-3;H0YBD0;F5GYB0;F5GWU4	1005
Q9Y224;G3V4C6	UPF0568 protein C14orf166	C14orf166	0.911987	0.402335	0.796227	0.00601405	-0.108577	0.078869	-1.19505	-0.891803	-0.247403	-0.576952	-0.570922	0.607638	-0.0725098	0.624927	0.632923	-0.0164696	0.176782	0.937272	-0.128896	1.42001	0.320319	-0.145199	2.17493	0.260607	-0.11853	2.63612	0.323721	-0.299775	1.9704	0.125392	-0.256631	2.47182	0.0829996	0.0560402	0.398316	0.884003	-0.112426	1.03719	0.590917	-0.0163033	0.099408	0.969746	0.0266685	0.268266	0.950024	-0.181245	1.08433	0.63815	0.0431442	0.156178	0.903091	0.0540432	0.0323724	0.0489702	0.0360571	0.0207012	0.0889095	0.0708573	-0.12506	-0.069016	-0.181444	-0.197746	-0.171078	-0.352324	-0.25663	-0.06465	-0.22888	-0.26703	0.02528	-0.09002	-0.09942	0.0008	-0.17935	-0.01819	-0.04892	-0.25618	-0.04125	-0.32208	-0.15152	-0.13619	-0.26174	-0.06004	-0.22251	-0.24602	-0.19842	-0.17416	-0.14496	-0.12329	-0.24578	-0.1672	-0.15828	-0.12602	-0.50499	-0.55722	-0.41511	-0.36198	-0.00591	-0.20705	-0.40408	-0.30413	0.0173156	0.0540432	0.0323724	0.0489702	0.0360571	0.0207012	0.0889095	0.0599371	33.6024	33.5299	33.586	33.4736	33.4573	33.4839	33.3027	33.3458	33.655	33.5767	33.5562	33.6233	33.6009	33.5904	33.4261	33.388	33.6803	33.565	33.5556	33.6558	33.4757	33.6368	33.6061	33.3988	33.6138	33.3329	33.5035	33.5188	33.3933	33.595	33.4325	33.409	33.4566	33.4808	33.51	33.5317	33.4092	33.4878	33.4967	33.529	33.15	33.0978	33.2399	33.293	33.5708	33.3492	33.2193	33.2968	55	55	55	98.8	98.8	98.8	28.068	0	323.31	559050000000	2112	34941000000	21668000000	14560000000	13397000000	16822000000	15257000000	21807000000	12779000000	10884000000	17543000000	11782000000	20240000000	16979000000	11882000000	14623000000	11777000000	19523000000	15429000000	11989000000	12210000000	11494000000	20402000000	14923000000	11546000000	12234000000	10747000000	19467000000	13488000000	13528000000	10965000000	10500000000	19118000000	11674000000	9744600000	10276000000	8002700000	16035000000	12769000000	11249000000	10993000000	8742000000	1354300000	910020000	837290000	1051400000	953590000	1362900000	798700000	680250000	1096400000	736350000	1265000000	1061200000	742640000	913930000	736060000	1220200000	964300000	749340000	763130000	718370000	1275100000	932660000	721650000	764640000	671670000	1216700000	842980000	845490000	685280000	656270000	1194900000	729620000	609040000	642230000	500170000	1002200000	798080000	703090000	687040000	546380000	65	51	58	47	54	68	59	53	52	56	64	60	45	57	49	62	63	43	47	49	64	61	45	46	52	55	51	54	49	50	59	57	43	38	56	46	50	47	43	44	Q9Y224;G3V4C6;H0YJB9;G3V4E7	4256
Q9BY77;F6VRR5;F8WCX5;Q6R954	Polymerase delta-interacting protein 3	POLDIP3;PDIP46	1.36915	0.465152	0.275372	0.0480635	-0.53791	-0.798971	-1.02692	0.206064	-0.53296	-0.633497	-0.221824	0.45513	-0.068882	0.979115	0.610266	-0.0833427	1.13056	0.63233	-0.100663	1.20284	0.411369	-0.145312	1.79678	0.275388	-0.165205	2.1694	0.232813	-0.182574	2.76708	0.175111	-0.0886238	1.13185	0.400249	-0.0144608	0.280271	0.9648	-0.0173203	0.198162	0.92501	-0.0446495	0.481221	0.854654	-0.0198921	0.187984	0.958304	-0.0173691	0.217254	0.976602	0.0939499	1.94415	0.706347	0.0110804	0.018692	0.0295457	0.0313397	0.0280081	0.0162691	0.0216041	0.035492	0.02103	0.00371	-0.040938	-0.06083	-0.0782	-0.088622	0.06335	0.01865	0.03947	0.00282	0.05317	0.06788	0.01912	0.0546	-0.03526	-0.00119	0.0768	-0.09196	0.04371	-0.02962	0.01962	-0.00956	-0.1566	-0.04348	-0.02496	0.02991	-0.07398	-0.11951	0.04325	-0.09593	-0.05798	-0.10525	-0.07647	-0.06396	-0.02632	-0.119	-0.02548	-0.08432	-0.11573	-0.06531	-0.15227	0.0360114	0.0110804	0.018692	0.0295457	0.0313397	0.0280081	0.0162691	0.0236906	33.8335	33.7646	33.7501	33.7328	33.6881	33.6682	33.6509	33.7448	33.7291	33.7732	33.9246	33.8562	33.8842	33.7924	33.7477	33.7685	33.7319	33.7822	33.797	33.7482	33.7837	33.6938	33.7279	33.8059	33.6371	33.7728	33.6995	33.7487	33.7195	33.5725	33.6856	33.7041	33.759	33.6551	33.6096	33.7723	33.6332	33.6711	33.6238	33.6526	33.6651	33.7028	33.6101	33.7036	33.6888	33.8089	33.7909	33.732	81	81	8	93.3	93.3	12.6	46.089	0	323.31	633970000000	2657	26416000000	20746000000	18044000000	16858000000	20366000000	18587000000	20021000000	17720000000	12821000000	18090000000	14321000000	20071000000	18113000000	13709000000	16014000000	13791000000	20331000000	16534000000	15521000000	15199000000	13555000000	19817000000	16690000000	13231000000	15154000000	13178000000	19017000000	14824000000	14905000000	13493000000	12259000000	16288000000	12400000000	13445000000	15688000000	11243000000	17438000000	13077000000	12839000000	16585000000	11989000000	864420000	751840000	702410000	848570000	774440000	834210000	738330000	534210000	753740000	596690000	836310000	754690000	571220000	667260000	574620000	847110000	688920000	646710000	633280000	564810000	825700000	695430000	551270000	631430000	549100000	792370000	617670000	621060000	562190000	510800000	678680000	516650000	560220000	653670000	468470000	726560000	544890000	534950000	691040000	499560000	67	71	66	73	70	66	71	69	70	73	63	69	68	61	79	62	68	61	73	68	57	64	65	68	60	79	60	53	73	69	67	67	62	67	63	69	62	53	65	66	Q9BY77;F6VRR5;F8WCX5;Q6R954	3712
O14646;O14646-2	Chromodomain-helicase-DNA-binding protein 1	CHD1	1.10696	0.102255	0.730338	0.0222138	-0.708645	-0.63886	-0.273026	-0.341236	-0.382274	-0.505855	-0.184314	0.449931	-0.0805305	0.657673	0.610334	-0.0301876	0.206064	0.891288	-0.0869461	0.76502	0.506892	-0.145527	1.44725	0.303137	-0.139933	1.30321	0.348262	-0.110611	0.922288	0.430415	-0.116078	0.84575	0.367439	0.0503429	0.880492	0.866315	-0.0567585	1.31797	0.737171	-0.0585808	1.60429	0.793946	0.00559349	0.0730854	0.987146	0.0293228	0.331579	0.952629	-0.00546722	0.0354845	0.987604	0.0233497	0.0188112	0.0154614	0.0145989	0.0235615	0.0302113	0.0945344	0.03747	0.087812	0.031054	-0.027526	-0.021932	0.007392	-0.116076	0.0071	-0.01845	0.02297	0.05989	0.11584	0.11102	0.06706	0.05283	0.15074	0.05741	0.01722	0.01182	0.04202	-0.0018	0.08601	-0.06805	-0.04152	-0.02164	-0.02778	0.02136	0.0177	-0.00684	0.0265	-0.04489	-0.10213	0.07738	0.06686	-0.0379	-0.08066	0.01128	0.15022	0.01022	-0.26426	-0.37978	-0.09678	0.0558295	0.0233497	0.0188112	0.0154614	0.0145989	0.0235615	0.0302113	0.0445044	31.7038	31.6233	31.6736	31.6169	31.5583	31.5639	31.5932	31.5877	31.5858	31.6102	31.8301	31.8467	31.6463	31.5929	31.5674	31.6088	31.6457	31.7017	31.6968	31.6529	31.6386	31.7366	31.6432	31.603	31.5976	31.6278	31.584	31.6718	31.5178	31.5443	31.5642	31.558	31.6072	31.6035	31.579	31.6123	31.5409	31.4837	31.6632	31.6527	31.5479	31.5052	31.5971	31.736	31.6205	31.5658	31.4669	31.5495	80	80	61	43.7	43.7	36.5	196.69	0	226.28	144300000000	1315	1717900000	5396400000	3387400000	4415800000	5092500000	3151000000	5020300000	3566400000	3006500000	4700400000	2363400000	6340100000	4026900000	2919900000	3679500000	2894800000	4828400000	3898700000	3307300000	3260400000	2216400000	4860700000	4233700000	3375700000	3372100000	1959600000	5206300000	3379000000	3737900000	3114000000	1949100000	4758100000	3076800000	3157700000	2928600000	1957600000	4869000000	2725600000	3155100000	3095600000	1917500000	64242000	40326000	52569000	60625000	37512000	59765000	42457000	35792000	55957000	28135000	75478000	47939000	34760000	43803000	34462000	57481000	46414000	39372000	38814000	26386000	57866000	50401000	40187000	40145000	23328000	61979000	40226000	44499000	37072000	23203000	56644000	36628000	37591000	34865000	23305000	57964000	32447000	37561000	36852000	22828000	47	31	35	37	41	35	30	25	36	34	42	40	28	27	34	41	38	30	36	38	40	29	27	26	26	38	28	25	26	34	43	29	28	24	33	36	30	26	26	36	O14646;O14646-2;A0A087WVF4;H0Y8V4	1058
Q9UK58-6;Q9UK58;H7C4G1;Q9UK58-4	Cyclin-L1	CCNL1	0.699461	-0.197142	0.105812	-0.223825	-0.306704	-0.636087	0.592738	-0.0342542	-0.333233	-0.152477	0.112889	0.0566384	-0.12976	0.930165	0.467	-0.085915	0.817468	0.652968	-0.133621	0.576505	0.444697	-0.145616	1.20601	0.323779	-0.193285	1.95624	0.205611	-0.0154453	0.0694206	0.925953	-0.106186	0.983376	0.370108	0.0438446	0.218097	0.918205	-0.0477062	0.159077	0.884816	-0.0119946	0.0339322	0.986957	-0.0476696	0.250522	0.908292	0.17784	1.07572	0.636677	-0.0907406	0.467702	0.778832	0.0676886	0.0453815	0.107467	0.0602627	0.0506707	0.0745658	0.0500342	-0.091222	-0.047376	-0.095082	-0.107078	-0.154748	0.023094	-0.106186	0.06825	0.0141	-0.32491	-0.10969	-0.10386	0.05786	-0.02396	0.00797	-0.20857	-0.07018	-0.43782	-0.06642	-0.07362	-0.13508	0.23753	-0.01321	-0.16601	0.01344	-0.31469	-0.05492	-0.20744	-0.27477	-0.00237	-0.07129	-0.21787	-0.00962	-0.17475	0.25427	0.11645	-0.07088	0.01926	-0.2824	-0.073	-0.12921	-0.06558	0.0298143	0.0676886	0.0453815	0.107467	0.0602627	0.0506707	0.0745658	0.0496106	27.5142	27.3845	27.4283	27.3806	27.3686	27.3209	27.4988	27.408	27.4757	27.5268	27.5896	27.5575	27.4216	27.5439	27.4898	27.1508	27.366	27.3718	27.5335	27.4517	27.4837	27.2671	27.4055	27.0379	27.4093	27.4021	27.3406	27.7132	27.4625	27.3097	27.4891	27.161	27.4208	27.2682	27.2009	27.4733	27.4044	27.2578	27.4661	27.3009	27.7299	27.5921	27.4048	27.4949	27.2444	27.5166	27.4283	27.356	6	6	6	17.1	17.1	17.1	47.788	0.0011099	4.4117	7878400000	34	414660000	217900000	195730000	173460000	272590000	189550000	321460000	174090000	139840000	241510000	156310000	229170000	212090000	209420000	202510000	129690000	262510000	228020000	119670000	91740000	145890000	400450000	164610000	193460000	171490000	102270000	268800000	191610000	180830000	233280000	134910000	281370000	163890000	175270000	241090000	104090000	269390000	163800000	203190000	226540000	94970000	11468000	10302000	9129700	14347000	9976500	16919000	9162500	7360200	12711000	8226700	12061000	11163000	11022000	10658000	6825900	13817000	12001000	6298200	4828400	7678400	21076000	8663400	10182000	9026000	5382800	14147000	10085000	9517500	12278000	7100500	14809000	8625700	9224800	12689000	5478600	14178000	8620900	10694000	11923000	4998400	3	1	1	0	0	1	1	0	2	0	1	1	2	0	0	1	1	2	1	1	1	0	1	1	0	2	0	0	2	1	0	0	1	1	1	2	0	1	1	0	Q9UK58-6;Q9UK58;H7C4G1;Q9UK58-4;Q9UK58-5	4167
Q9Y5Q8;Q9Y5Q8-2;Q9Y5Q8-3;Q5T7U1	General transcription factor 3C polypeptide 5	GTF3C5	0.874606	0.931177	0.320674	0.791627	-0.42429	-0.267558	-0.455988	-1.77025	-0.251307	-0.688802	-0.765359	0.820388	0.00634766	0.0607439	0.965861	-0.0621555	0.842496	0.718399	-0.00931091	0.10176	0.941066	-0.145746	3.3513	0.220118	-0.12816	2.64515	0.292546	-0.149303	2.68857	0.218137	-0.296773	4.07871	0.0374968	-0.0685032	0.773774	0.822115	0.0528446	0.604807	0.790279	-0.136435	2.61475	0.570502	0.0175865	0.287036	0.958388	-0.0211433	0.26201	0.969746	-0.14747	1.99798	0.609519	0.0314218	0.0325343	0.0272691	0.0154175	0.0208179	0.0264052	0.0502812	-0.056978	-0.125482	-0.072638	-0.209072	-0.191486	-0.21263	-0.296772	-0.02207	-0.16187	0.00136	-0.00613	-0.09618	-0.09161	-0.08955	-0.05878	-0.24356	-0.14391	-0.07523	-0.09525	0.02228	-0.06932	-0.14567	-0.22553	-0.25641	-0.17958	-0.21172	-0.17212	-0.183	-0.1815	-0.26812	-0.14082	-0.18399	-0.26778	-0.22235	-0.25896	-0.12182	-0.19224	-0.43961	-0.33966	-0.22038	-0.15125	-0.33296	0.0203004	0.0314218	0.0325343	0.0272691	0.0154175	0.0208179	0.0264052	0.0351848	32.1663	32.1726	32.1041	32.157	32.0205	32.0381	32.017	31.8695	32.2296	32.1414	32.13	32.1313	32.1991	32.2075	32.0677	32.231	32.2235	32.1334	32.138	32.1401	32.1708	31.986	32.0857	32.1544	32.1344	32.2519	32.1603	32.0839	32.0041	31.9732	32.05	32.0179	32.0575	32.0466	32.0481	31.9615	32.0888	32.0456	31.9618	32.0073	31.9706	32.1078	32.0374	31.79	31.8017	31.9096	31.9801	31.8661	43	43	16	71.3	71.3	29.5	59.57	0	323.31	197570000000	793	6373300000	7817600000	6338100000	4751400000	5265600000	5163800000	6832200000	6148700000	3805300000	5040700000	4025200000	5526100000	6912400000	3848800000	4396800000	3432700000	5532300000	5664800000	5802500000	5464400000	4837700000	4832500000	5181300000	5055200000	4452100000	3723900000	6137600000	5548500000	4845400000	5651500000	3954700000	5067300000	4179400000	4857800000	5247400000	3185700000	3947900000	2856900000	3970500000	5660300000	2608000000	252180000	204460000	153270000	169860000	166580000	220390000	198350000	122750000	162600000	129840000	178260000	222980000	124160000	141830000	110730000	178460000	182740000	187180000	176270000	156060000	155890000	167140000	163070000	143620000	120130000	197990000	178980000	156300000	182300000	127570000	163460000	134820000	156700000	169270000	102770000	127350000	92159000	128080000	182590000	84128000	33	13	19	13	23	22	15	20	20	16	20	23	18	24	28	23	11	20	17	28	18	17	18	22	22	16	22	20	24	20	30	18	18	26	16	17	14	13	15	21	Q9Y5Q8;Q9Y5Q8-2;Q9Y5Q8-3;Q5T7U1;Q5T7U0;Q5T7U4	4371
Q14320;B0S8I6	Protein FAM50A	FAM50A	0.970248	0.0690901	0.708787	-1.28518	0.148219	-0.52508	-0.0350218	-0.0510648	-0.413217	-0.32861	0.0089676	0.182125	-0.15985	1.78735	0.339403	-0.0463787	0.437381	0.799462	-0.400075	3.15417	0.0389138	-0.145814	0.896455	0.362605	-0.265246	1.2023	0.215086	-0.178318	1.36799	0.254343	-0.181164	1.16955	0.22351	0.113472	1.85347	0.717678	-0.353696	3.23259	0.16267	0.254261	1.53875	0.502537	-0.119432	0.390717	0.804419	0.0869282	0.2832	0.882162	-0.00284576	0.0101624	0.993576	0.0296893	0.0208029	0.0610613	0.073663	0.114777	0.0599666	0.06172	-0.17044	-0.056968	-0.410664	-0.156404	-0.275836	-0.188908	-0.181166	-0.09265	-0.1431	-0.20238	-0.14732	-0.26675	0.00231	-0.08881	-0.11693	-0.03948	-0.04193	-0.4336	-0.30213	-0.49841	-0.24442	-0.57476	-0.35486	0.00476	-0.30988	-0.03442	-0.08762	-0.21821	-0.72202	-0.06497	-0.16672	-0.20726	-0.15841	-0.39941	-0.02938	-0.15609	-0.20125	-0.25435	-0.24745	-0.33453	-0.03017	-0.03933	0.0436146	0.0296893	0.0208029	0.0610613	0.073663	0.114777	0.0599666	0.0738687	30.4045	30.2447	30.3582	30.0045	30.2587	30.1393	30.2262	30.2234	30.4151	30.2776	30.4978	30.4962	30.3359	30.3225	30.272	30.2127	30.2678	30.1484	30.4174	30.3263	30.2982	30.3756	30.3732	29.9815	30.113	29.9167	30.1707	29.8404	30.0603	30.4199	30.1052	30.3807	30.3275	30.1969	29.6931	30.3501	30.2484	30.2079	30.2567	30.0157	30.3857	30.259	30.2139	30.1608	30.0301	30.1633	30.4661	30.2966	32	32	27	68.7	68.7	64.9	40.241	0	226.77	54566000000	489	3410400000	1899400000	1340300000	1880900000	1663300000	1646200000	1510100000	1379500000	1570700000	1689500000	896380000	1763600000	2015700000	1547500000	1542500000	1164300000	1298100000	1362900000	1231900000	1060300000	705880000	1728600000	1896100000	1090100000	1309800000	714090000	1399900000	1124800000	1227000000	1056100000	787590000	1552800000	1021800000	1333200000	1309600000	990200000	1751000000	1479300000	1160400000	1445500000	1019600000	118710000	83769000	117560000	103960000	102890000	94380000	86218000	98166000	105590000	56024000	110230000	125980000	96718000	96405000	72768000	81130000	85183000	76996000	66270000	44118000	108040000	118510000	68132000	81861000	44630000	87494000	70302000	76690000	66009000	49224000	97050000	63864000	83323000	81850000	61888000	109440000	92457000	72523000	90345000	63727000	19	14	16	10	16	19	9	14	16	7	17	18	13	8	12	11	13	8	13	10	14	11	11	11	10	12	13	8	11	7	15	12	11	11	10	11	13	9	17	9	Q14320;B0S8I6	2509
P24534	Elongation factor 1-beta	EEF1B2	0.683218	-0.836062	0.526035	-0.409473	-0.392179	-0.232924	0.51288	0.148504	-0.31482	-0.013103	0.195764	-0.076564	-0.206131	1.69919	0.283062	-0.0213261	0.0763289	0.947937	-0.148253	0.974914	0.335583	-0.145906	0.911647	0.359759	-0.124299	0.814865	0.440433	-0.023111	0.118052	0.886608	-0.0725483	0.564684	0.541796	0.184805	1.04142	0.670828	-0.126927	0.590259	0.642645	0.00234642	0.00910401	0.996988	0.0216072	0.0937531	0.967558	0.101188	0.676648	0.802696	-0.0494373	0.396377	0.851643	0.0447921	0.0851102	0.0597021	0.0639232	0.056083	0.0487914	0.0792899	-0.188562	-0.003758	-0.130684	-0.128338	-0.10673	-0.005542	-0.072548	-0.11823	-0.07517	-0.16393	-0.29056	-0.29492	-0.11031	0.27812	-0.04844	-0.21662	0.07846	-0.16319	-0.02199	-0.2847	-0.2176	0.03406	-0.0956	-0.01968	-0.2979	-0.25514	0.02663	-0.29098	0.01118	0.0056	-0.15599	-0.10346	0.1607	-0.00353	0.02163	-0.09496	-0.11155	-0.09192	0.01387	-0.0477	-0.35625	0.11926	0.0552918	0.0447921	0.0851102	0.0597021	0.0639232	0.056083	0.0487914	0.0270665	28.8084	28.6023	28.7871	28.6602	28.6625	28.6841	28.7853	28.7359	28.7908	28.7498	28.8258	29.0042	28.6715	28.6726	28.7157	28.6269	28.5003	28.4959	28.6805	29.069	28.7424	28.5742	28.8693	28.6277	28.7689	28.5062	28.5733	28.8249	28.6953	28.7712	28.493	28.5357	28.8175	28.4999	28.802	28.7965	28.6349	28.6874	28.9516	28.7873	28.8125	28.6959	28.6793	28.6989	28.7636	28.7781	28.648	28.7907	10	8	8	36.4	32	32	24.763	0	89.738	22109000000	239	1842400000	561870000	601090000	532660000	714150000	684830000	512590000	594330000	437170000	568720000	501780000	470400000	824380000	539820000	579860000	523230000	471560000	597470000	492760000	480370000	594890000	579050000	629650000	467930000	485590000	497250000	514310000	602630000	618010000	510420000	477930000	605210000	488830000	642790000	615730000	457260000	532470000	503420000	548980000	553170000	494830000	46822000	50091000	44389000	59513000	57069000	42716000	49527000	36431000	47393000	41815000	39200000	68698000	44985000	48321000	43603000	39296000	49789000	41064000	40031000	49574000	48254000	52471000	38994000	40466000	41438000	42859000	50219000	51501000	42535000	39827000	50434000	40736000	53566000	51311000	38105000	44373000	41952000	45749000	46098000	41236000	8	4	9	5	5	6	6	8	7	7	4	5	5	5	4	5	6	6	6	5	8	8	7	8	4	5	8	4	6	6	7	4	9	8	5	6	6	7	4	3	P24534;F2Z2G2;C9JZW3;F8WF65	1707
Q8N684;Q8N684-3;Q8N684-2;F5H669	Cleavage and polyadenylation specificity factor subunit 7	CPSF7	1.32432	-0.452798	0.0643218	0.462004	-0.542103	-0.265673	-0.443395	-0.146674	-0.551692	-0.371985	-0.143339	0.336586	-0.138992	1.54157	0.392539	-0.0985466	1.49866	0.574508	-0.0674431	0.705113	0.582742	-0.145976	2.63394	0.239256	-0.124356	1.61127	0.352871	-0.138256	1.72275	0.294522	-0.115049	1.42074	0.305456	0.0404449	0.396706	0.90881	0.0311035	0.331436	0.887399	-0.0785332	1.20293	0.747874	0.0216202	0.282161	0.950029	-0.0139	0.112091	0.98908	0.0232071	0.193562	0.93426	0.041042	0.0199079	0.0354466	0.0079978	0.0313006	0.0343596	0.0261819	-0.176172	-0.135728	-0.10462	-0.183156	-0.161534	-0.175434	-0.11505	-0.02151	-0.25604	-0.20011	-0.174	-0.2292	-0.12987	-0.13556	-0.07105	-0.19567	-0.14649	-0.17442	-0.12341	-0.1676	-0.07601	0.01834	-0.19324	-0.19052	-0.18311	-0.15241	-0.1965	-0.23599	-0.22134	-0.07489	-0.168	-0.10745	-0.1146	-0.2752	-0.24141	-0.11584	-0.13012	-0.21931	-0.08309	-0.09686	-0.09142	-0.08457	0.0322885	0.041042	0.0199079	0.0354466	0.0079978	0.0313006	0.0343596	0.0332401	33.4136	33.2746	33.315	33.3461	33.2676	33.2892	33.2753	33.2985	33.4507	33.3349	33.4665	33.48	33.3357	33.4292	33.1947	33.2506	33.2767	33.2216	33.3209	33.3152	33.3797	33.2551	33.3043	33.2763	33.3273	33.2831	33.3747	33.4691	33.2575	33.2602	33.2676	33.2983	33.2542	33.2148	33.2294	33.3759	33.2828	33.3433	33.3362	33.1756	33.2093	33.3349	33.3206	33.2314	33.2518	33.3696	33.3886	33.2511	47	47	47	58.8	58.8	58.8	52.049	0	323.31	448280000000	1715	23593000000	18185000000	11336000000	12592000000	13512000000	11094000000	16119000000	10030000000	9880000000	11081000000	8306200000	17523000000	12289000000	10530000000	10272000000	8323300000	14163000000	12996000000	9924800000	10132000000	10019000000	14803000000	11674000000	8719200000	9502500000	8725100000	13603000000	10604000000	9890800000	9905300000	9378100000	15509000000	8622200000	8641200000	11382000000	7896500000	13435000000	9987100000	9708800000	10639000000	7341900000	957130000	596610000	662740000	711160000	583870000	848360000	527910000	520000000	583190000	437170000	922250000	646790000	554210000	540660000	438070000	745440000	684020000	522360000	533250000	527330000	779130000	614430000	458900000	500130000	459220000	715930000	558080000	520570000	521330000	493580000	816260000	453800000	454800000	599040000	415610000	707110000	525640000	510990000	559970000	386420000	51	48	44	46	45	54	34	39	42	40	42	45	42	36	44	40	46	40	43	41	43	38	41	39	43	48	38	43	38	47	46	34	37	46	49	55	45	41	39	43	Q8N684;Q8N684-3;Q8N684-2;F5H669;F5H6M0;F5H047;J3QT54;C9J286;C9J323;C9JM38;F5H5B7;F5H1W4;F5H2K8;F5H6P5;F5H6A8;F5GXA3	3140
Q8NCH0;H0YN65	Carbohydrate sulfotransferase 14	CHST14	0.628082	-0.251537	0.252986	-0.062768	0.457871	-0.417472	-0.0414132	-0.565749	-0.204403	-0.172121	-0.189929	0.243808	-0.756642	0.816264	0.255396	-0.322655	0.297568	0.646303	-0.594264	0.548491	0.261945	-0.146415	0.121643	0.761724	-0.899378	1.00702	0.128173	-0.575895	0.623381	0.244146	-1.02692	1.31657	0.0518932	0.433987	0.325209	0.76465	-0.271609	0.176055	0.784508	0.44785	0.319936	0.7345	-0.752963	0.647528	0.623223	0.323483	0.231959	0.843095	-0.45103	0.371156	0.719282	0.417448	0.397182	0.459829	0.389647	0.419942	0.386016	0.520375	-0.96647	-0.53248	-0.80409	-0.35624	-1.1092	-0.785724	-1.02693	-1.53264	-1.52518	-1.841	0.24411	-0.17764	-0.02061	0.19376	-0.12103	-2.00372	-0.7108	0.09684	0.38159	-1.57002	-1.99007	-0.93879	-0.00178	0.27847	-0.06904	-1.89191	-0.09694	-1.45346	-1.95306	0.18672	-1.87416	-0.45206	-1.53317	-1.78812	0.08398	0.0238	-0.71511	-1.80651	0.43868	-1.87125	-1.9313	0.03575	0.234403	0.417448	0.397182	0.459829	0.389647	0.419942	0.386016	0.373478	26.2153	25.4587	25.8927	25.6211	26.0689	25.316	25.6394	25.1884	26.4252	26.1292	26.6652	26.5119	25.3452	24.8925	24.9	24.5842	26.6693	26.2475	26.4046	26.6189	26.3041	24.4215	25.7144	26.522	26.8068	24.8551	24.4351	25.4864	26.4234	26.7036	26.3561	24.5333	26.3282	24.9717	24.4721	26.6119	24.551	25.9731	24.892	24.637	26.5092	26.449	25.7101	24.6187	26.5679	24.7939	24.5806	25.381	4	4	4	11.4	11.4	11.4	42.996	0.0066749	2.2867	4056000000	31	202800000	58987000	81466000	85532000	168740000	95142000	54797000	161750000		162960000	143560000	64999000	129460000	106840000	23807000	106030000	71946000	132710000	119350000	107180000	116220000	71863000	193170000	133110000	107450000	155900000	56592000	65559000	133050000	99175000	113670000	49303000	31277000	155020000	113930000	116790000	48198000	65845000	84405000	163580000	106660000	2949300	4073300	4276600	8436800	4757100	2739800	8087500		8147900	7178000	3249900	6472800	5341900	1190400	5301400	3597300	6635700	5967300	5359000	5811200	3593200	9658400	6655600	5372400	7795200	2829600	3278000	6652600	4958800	5683300	2465200	1563900	7750800	5696500	5839500	2409900	3292300	4220200	8178900	5333200	0	0	3	1	1	0	1	1	1	2	0	1	0	2	2	0	2	0	0	1	0	2	1	0	2	0	0	0	0	2	0	0	1	2	0	0	1	0	0	2	Q8NCH0;H0YN65	3173
P13010	X-ray repair cross-complementing protein 5	XRCC5	-0.363084	-0.607389	-0.606712	-0.731241	-0.724471	-0.23603	1.25502	2.0139	-0.018431	0.525363	0.978572	-0.844788	-0.0992142	1.29999	0.492487	-0.0989395	1.47572	0.5748	-0.149512	2.14451	0.22372	-0.146762	2.37725	0.248323	0.0515976	0.591607	0.692338	0.657126	5.37776	0.00355122	0.965314	6.71361	0.0018087	0.000274658	0.00329592	0.998609	-0.0505722	1.05509	0.774493	0.00274963	0.0406038	0.995968	0.19836	4.39269	0.483222	0.605528	5.50936	0.0737333	0.308188	2.75434	0.416667	0.0240196	0.0145758	0.0215815	0.00995155	0.0224268	0.0479743	0.068533	0.014362	0.014638	-0.035936	-0.033186	0.165174	0.770702	0.965316	-0.04388	-0.0183	0.06517	0.07739	-0.00857	-0.02522	0.04968	-0.01412	0.036	0.02685	-0.10632	0.02332	-0.03861	-0.04837	-0.0097	-0.00976	-0.01841	-0.05443	-0.02408	-0.05925	0.22915	0.17949	0.16308	0.0893	0.16485	0.91731	0.61905	0.78916	0.74046	0.78753	1.15926	0.8656	1.07003	0.77746	0.95423	0.0357294	0.0240196	0.0145758	0.0215815	0.00995155	0.0224268	0.0479743	0.0468134	34.8021	34.7029	34.7031	34.6526	34.6553	34.8537	35.4592	35.7674	34.6885	34.7746	34.8175	34.9082	34.8217	34.6446	34.6702	34.7537	34.7659	34.6799	34.6633	34.7382	34.6744	34.7245	34.7154	34.5822	34.7118	34.6499	34.6401	34.6788	34.6788	34.6701	34.6341	34.6644	34.6293	34.9177	34.868	34.8516	34.7778	34.8534	35.6058	35.3076	35.4777	35.429	35.476	35.8478	35.6402	35.8875	35.6856	35.7759	128	128	128	94.4	94.4	94.4	82.704	0	323.31	1514500000000	4621	39855000000	40813000000	32989000000	28763000000	37737000000	30115000000	38035000000	30491000000	24813000000	32445000000	26283000000	40987000000	35487000000	23836000000	28282000000	24157000000	36397000000	28381000000	26213000000	26644000000	25438000000	41031000000	31087000000	23993000000	26996000000	22508000000	50257000000	34006000000	30411000000	31022000000	26382000000	77337000000	39368000000	47581000000	50777000000	38899000000	98733000000	53760000000	59778000000	64038000000	48226000000	1074000000	868140000	756920000	993090000	792510000	1000900000	802390000	652970000	853810000	691660000	1078600000	933880000	627270000	744270000	635700000	957810000	746860000	689830000	701160000	669410000	1079800000	818090000	631390000	710420000	592320000	1322600000	894900000	800280000	816380000	694280000	2035200000	1036000000	1252100000	1336200000	1023700000	2598200000	1414700000	1573100000	1685200000	1269100000	105	121	109	110	108	124	84	105	106	105	114	101	96	103	98	93	103	90	101	92	106	94	103	102	103	107	109	119	125	124	153	121	124	131	149	183	151	163	148	138	P13010;C9JZ81;H7C0H9	1570
Q9BTV4	Transmembrane protein 43	TMEM43	0.667893	0.224262	0.769198	0.531128	0.0785628	-0.693998	-0.362416	-1.21463	-0.101388	-0.476063	-0.544499	0.627957	-0.110565	0.388871	0.618155	0.025248	0.0628545	0.949356	-0.0340855	0.172319	0.824735	-0.146877	0.859078	0.364286	-0.33942	1.64048	0.129086	-0.256781	1.3949	0.187669	-0.469175	2.2935	0.0375014	0.135813	0.350373	0.8107	-0.0593334	0.17003	0.87227	-0.112791	0.742438	0.735248	-0.192543	0.82869	0.675969	0.0826393	0.259423	0.890661	-0.212395	0.816754	0.645002	0.109671	0.129326	0.044722	0.0626389	0.102788	0.0836529	0.155788	-0.041318	0.094494	0.035162	-0.077628	-0.270176	-0.187534	-0.469178	-0.26853	0.26144	-0.31102	0.00247	0.10905	0.192	0.34847	-0.35204	0.31022	-0.02618	0.10486	0.09654	-0.10137	-0.04186	0.11764	0.02865	0.08253	-0.23699	-0.20327	-0.05906	-0.65042	-0.18106	-0.03049	-0.24228	-0.24663	-0.18716	-0.12209	-0.36566	0.08957	-0.35233	-0.30212	0.01785	-0.89719	-0.50625	-0.65818	0.063535	0.109671	0.129326	0.044722	0.0626389	0.102788	0.0836529	0.105099	28.517	28.4064	28.5422	28.4829	28.3701	28.1776	28.2602	28.0478	28.4477	28.2993	28.5863	28.6209	28.6307	28.1792	28.7092	28.1367	28.4502	28.5568	28.6397	28.7962	28.0957	28.758	28.4215	28.5526	28.5443	28.3464	28.4059	28.5654	28.4764	28.5303	28.2107	28.2445	28.3887	27.7973	28.2667	28.4172	28.2054	28.2011	28.2606	28.3256	28.0821	28.5373	28.0954	28.1456	28.3171	27.6891	28.1146	27.9726	11	11	11	33.5	33.5	33.5	44.875	0	52.073	16913000000	200	735340000	270790000	461360000	605030000	651850000	708540000	227500000	647050000	369470000	594220000	437490000	265260000	721470000	292170000	696420000	459000000	250250000	566710000	471200000	473330000	645300000	241950000	590140000	325560000	546240000	320820000	127940000	414010000	575110000	386940000	332520000	156410000	365700000	333460000	591650000	275370000	142850000	372050000	321100000	455610000	223060000	11774000	20059000	26306000	28341000	30806000	9891100	28133000	16064000	25836000	19021000	11533000	31368000	12703000	30279000	19957000	10880000	24640000	20487000	20579000	28057000	10520000	25658000	14155000	23749000	13949000	5562400	18000000	25005000	16823000	14458000	6800300	15900000	14498000	25724000	11973000	6210700	16176000	13961000	19809000	9698400	3	6	5	5	7	1	8	5	5	9	2	5	5	7	5	4	4	5	8	7	4	5	5	5	5	1	5	8	6	7	2	4	5	8	7	1	3	4	5	4	Q9BTV4;V9GY05	3661
P25440;H0Y6K2;A0A140T9E9;P25440-3;A0A0G2JK44;P25440-2;P25440-4;A0A0G2JHL0;A0A140T9V2;A0A140T9F7;U3KQA6	Bromodomain-containing protein 2	BRD2	0.928077	0.101806	0.499887	0.35093	-0.347501	0.0657037	-0.638556	-0.960347	-0.308439	-0.482578	-0.462696	0.571485	-0.0954079	0.870051	0.538361	-0.0494423	0.394838	0.796876	-0.066642	0.897615	0.566413	-0.147289	2.01754	0.260644	-0.0995766	0.654027	0.517333	-0.180896	3.55883	0.153892	-0.218053	2.86314	0.0933062	0.0459656	0.24596	0.916633	-0.0171997	0.0985387	0.93945	-0.0806465	0.755557	0.77269	0.0477119	0.232185	0.906319	-0.0813194	0.486927	0.840851	-0.0371567	0.323137	0.889463	0.0552464	0.0537984	0.0358947	0.0407024	0.0735499	0.0250591	0.0438832	-0.125194	-0.079228	-0.096426	-0.177074	-0.12936	-0.210682	-0.218054	-0.13116	-0.32493	0.00959	-0.10443	-0.07504	0.07062	-0.25209	-0.04534	-0.03807	-0.13126	-0.09355	-0.22431	-0.05086	-0.01102	-0.10239	-0.17256	-0.30273	-0.09064	-0.09171	-0.22773	-0.13097	-0.15867	0.11036	-0.1153	-0.35222	-0.22926	-0.22474	-0.26444	-0.21942	-0.11555	-0.35579	-0.23136	-0.12596	-0.25621	-0.12095	0.0154694	0.0552464	0.0537984	0.0358947	0.0407024	0.0735499	0.0250591	0.0427993	30.4779	30.3825	30.4284	30.4112	30.3306	30.3783	30.297	30.2598	30.5077	30.452	30.4381	30.4734	30.5182	30.3765	30.1827	30.5173	30.4032	30.4326	30.5783	30.2556	30.4623	30.4696	30.3764	30.4141	30.2834	30.4568	30.4966	30.4053	30.3351	30.2049	30.417	30.416	30.2799	30.3767	30.349	30.618	30.3924	30.1554	30.2784	30.2829	30.2432	30.2883	30.3921	30.1519	30.2207	30.3121	30.2172	30.3973	34	30	30	36.8	34.7	34.7	88.06	0	323.31	62210000000	566	1728100000	2889000000	1560700000	1848500000	1861400000	1519200000	2297800000	1666500000	1445700000	1718300000	926100000	2633900000	1548500000	1388800000	1546100000	878470000	2244000000	1687700000	1411500000	1359300000	1101700000	2154900000	1539500000	1485000000	1593200000	1047200000	2020300000	1641400000	1312600000	1335900000	959230000	2000300000	1376100000	1287900000	1450100000	905110000	1859200000	1224800000	1152700000	1511800000	820070000	80250000	43352000	51346000	51706000	42200000	63827000	46292000	40158000	47731000	25725000	73163000	43014000	38577000	42947000	24402000	62333000	46881000	39207000	37757000	30604000	59858000	42764000	41249000	44256000	29090000	56119000	45593000	36461000	37110000	26645000	55564000	38225000	35775000	40280000	25142000	51645000	34023000	32019000	41993000	22780000	23	14	12	11	13	14	13	13	13	20	19	12	13	15	12	21	12	12	14	15	20	16	14	12	18	14	11	7	16	13	15	14	12	8	16	19	13	15	12	10	P25440;H0Y6K2;A0A140T9E9;P25440-3;A0A0G2JK44;P25440-2;P25440-4;A0A0G2JHL0;A0A140T9V2;A0A140T9F7;U3KQA6;A0A0G2JHN8;E9PIQ3;A0A140T9I1;H0Y799;A0A140T9X8;H0YDJ7;E9PKQ9;U3KPW0	1718
Q9Y3C6	Peptidyl-prolyl cis-trans isomerase-like 1	PPIL1	1.14078	0.0124204	-0.630845	0.186467	-0.343246	0.214743	-0.914416	0.334095	-0.421023	-0.230178	-0.083243	0.181674	-0.112297	0.957024	0.4946	-0.176316	1.4524	0.44457	-0.0949753	0.610532	0.515519	-0.147693	1.29873	0.312518	-0.0921612	0.747565	0.518571	-0.204537	1.71908	0.197581	-0.080283	0.664407	0.495607	-0.064019	0.622033	0.848337	0.0813404	0.59784	0.717855	-0.052718	0.392005	0.850307	0.0555321	0.648211	0.857496	-0.112376	1.24576	0.711955	0.124254	1.52453	0.668304	0.0281466	0.0416754	0.0511113	0.0314994	0.0281035	0.0419797	0.0499259	-0.191594	-0.255614	-0.174274	-0.22699	-0.171458	-0.283836	-0.08028	-0.26007	-0.14557	-0.10951	-0.20526	-0.23756	-0.33732	-0.37246	-0.2142	-0.19021	-0.16388	-0.02073	-0.17067	-0.14372	-0.19703	-0.33922	-0.2043	-0.22801	-0.25645	-0.31909	-0.1271	-0.18426	-0.11529	-0.27211	-0.12403	-0.1616	-0.32388	-0.15982	-0.27982	-0.24305	-0.41261	-0.19224	-0.01082	-0.21103	0.02029	-0.0076	0.0558737	0.0281466	0.0416754	0.0511113	0.0314994	0.0281035	0.0419797	0.0214276	31.5116	31.3993	31.3353	31.4166	31.3639	31.4194	31.3071	31.4313	31.5909	31.3878	31.6797	31.4002	31.4993	31.3308	31.4453	31.4814	31.3856	31.3533	31.2536	31.2184	31.3767	31.4007	31.427	31.5702	31.4202	31.4472	31.3939	31.2517	31.3866	31.3629	31.3344	31.2718	31.4638	31.4066	31.4756	31.3188	31.4669	31.4293	31.267	31.4311	31.3111	31.3478	31.1783	31.3986	31.377	31.4687	31.4205	31.4917	24	24	24	99.4	99.4	99.4	18.237	0	323.31	115030000000	577	14379000000	4233500000	3929800000	3771400000	3391100000	2373200000	4047500000	3266300000	3138800000	2917200000	2078100000	3688500000	2958700000	2485100000	2600800000	1433700000	3381500000	3028200000	3208800000	2661800000	2027600000	4319500000	3005200000	2431800000	2492900000	1971100000	3483500000	3549500000	2184100000	3017100000	1664000000	3554300000	2701000000	2605200000	2903200000	1473200000	3115000000	2485400000	2900200000	2852000000	1702700000	529190000	491230000	471430000	423890000	296660000	505930000	408280000	392350000	364650000	259760000	461060000	369840000	310640000	325100000	179210000	422680000	378530000	401100000	332730000	253460000	539940000	375650000	303970000	311610000	246380000	435440000	443680000	273010000	377140000	208000000	444290000	337620000	325650000	362900000	184150000	389380000	310680000	362520000	356500000	212840000	15	14	16	15	19	17	12	13	13	18	14	13	10	14	14	13	10	18	16	17	21	14	12	15	15	10	11	9	19	17	18	16	16	15	13	16	9	13	13	14	Q9Y3C6	4318
Q8NBT0-2;Q8NBT0-3;Q8NBT0	POC1 centriolar protein homolog A	POC1A	0.615207	-0.0117428	0.270022	0.122082	-0.201718	0.0290981	-0.500462	-0.322486	-0.20921	-0.264477	-0.229648	0.292759	-0.113488	0.334827	0.635338	-0.0624844	0.178874	0.838303	-0.0892639	0.250736	0.672815	-0.147877	0.453904	0.486678	-0.106096	0.367462	0.608829	-0.201955	0.712363	0.342751	-0.169738	0.544762	0.363398	0.051004	0.185761	0.919572	-0.0267796	0.0901975	0.925241	-0.0586132	0.188398	0.883043	0.0417816	0.164885	0.93974	-0.0958591	0.512631	0.834354	0.0322166	0.103277	0.935029	0.0851114	0.0679144	0.085521	0.0892484	0.0428317	0.0767441	0.157063	-0.48598	-0.434976	-0.461758	-0.52037	-0.478586	-0.574448	-0.169736	-0.63081	-0.49336	-0.25411	-0.70872	-0.3429	-0.61359	-0.38949	-0.20839	-0.51753	-0.44588	-0.46319	-0.71977	-0.29811	-0.56932	-0.2584	-0.8178	-0.53826	-0.56061	-0.39593	-0.28925	-0.37964	-0.63502	-0.42979	-0.47196	-0.47652	-0.33633	-0.59898	-0.47356	-0.71088	-0.75249	-0.45972	0.39584	-0.45345	-0.09904	-0.23231	0.119968	0.0851114	0.0679144	0.085521	0.0892484	0.0428317	0.0767441	0.0870562	28.055	27.9416	27.9926	27.9658	27.9072	27.949	27.8531	27.8853	28.4275	27.7422	28.1941	28.0337	27.8778	27.7967	27.9342	28.1734	27.7188	28.0846	27.8139	28.038	28.2191	27.91	27.9817	27.9643	27.7078	28.1294	27.8582	28.1691	27.6097	27.8893	27.8669	28.0316	28.1383	28.0479	27.7925	27.9977	27.9556	27.951	28.0912	27.8286	27.954	27.7167	27.675	27.9678	28.138	27.7406	27.9347	27.6455	9	9	9	28.1	28.1	28.1	39.847	0	94.172	10560000000	99	621200000	311540000	304230000	329390000	374060000	159710000	454390000	328400000	218580000	254990000	182210000	245670000	366810000	234920000	239890000	191930000	485750000	264260000	165540000	273440000	187850000	460470000	231140000	245130000	228870000	162300000	325440000	314750000	249610000	268970000	133430000	296920000	246870000	143460000	251960000	163890000	414750000	255510000	205020000	260480000	127890000	18326000	17896000	19376000	22003000	9394400	26729000	19318000	12858000	14999000	10718000	14451000	21577000	13819000	14111000	11290000	28573000	15545000	9737800	16085000	11050000	27086000	13596000	14419000	13463000	9547300	19143000	18515000	14683000	15822000	7848800	17466000	14522000	8438800	14821000	9640300	24397000	15030000	12060000	15322000	7522800	3	3	4	3	3	3	3	2	2	3	1	2	4	2	2	5	5	2	2	1	4	1	3	3	1	2	4	2	4	1	3	3	3	1	3	1	3	1	1	0	Q8NBT0-2;Q8NBT0-3;Q8NBT0	3165
H0YDD4;P10515;E9PEJ4	Acetyltransferase component of pyruvate dehydrogenase complex;Dihydrolipoyllysine-residue acetyltransferase component of pyruvate dehydrogenase complex, mitochondrial	DLAT	0.730076	-0.0534552	0.00346787	-0.128825	0.259709	0.0251405	-0.665802	-0.170312	-0.239241	-0.171842	-0.148286	0.238871	-0.246836	0.38116	0.519471	-0.228904	0.38283	0.61734	-0.27058	0.461458	0.384693	-0.14818	0.215558	0.652248	-0.222076	0.349723	0.50383	-0.439745	0.84801	0.201734	-0.28365	0.47176	0.325903	0.0179325	0.0350542	0.982215	-0.0416763	0.104587	0.908146	0.1224	0.308765	0.809266	-0.0738964	0.158091	0.908104	-0.217668	0.632597	0.688924	0.156095	0.416393	0.755414	0.148253	0.0994439	0.110172	0.129018	0.127927	0.10999	0.350587	0.219118	0.23705	0.195376	0.317774	0.243878	0.026212	-0.283646	-0.28182	0.58286	0.22479	0.43923	0.13053	0.56179	0.34937	-0.00743	0.11434	0.16718	0.48395	0.25208	0.18603	-0.19592	0.25074	0.16387	0.3086	-0.02766	0.74599	0.39807	0.15328	0.34267	0.55611	-0.19963	0.36696	0.41806	-0.20228	0.06494	0.00968	-0.15934	0.52387	0.38575	-0.14429	-1.21919	-0.96437	0.246473	0.148253	0.0994439	0.110172	0.129018	0.127927	0.10999	0.128638	27.3968	27.15	27.1679	27.1262	27.2486	27.1747	26.9571	27.1132	26.9308	26.7419	27.4757	28.0176	27.8179	26.649	27.5137	27.1556	27.3701	27.0614	27.4926	27.2802	26.9234	27.0452	27.098	27.4148	27.1829	27.1169	26.7349	27.1816	27.0947	27.2395	26.9032	27.6768	27.3289	27.0841	27.2735	27.487	26.7312	27.2978	27.3489	26.7286	26.9958	26.9405	26.7715	27.4547	27.1277	27.3314	26.7984	26.8536	7	7	7	18.2	18.2	18.2	51.201	0.0011204	4.6573	6085000000	50	234040000	88918000	143690000	168530000	241310000	165770000	109820000	168440000	75162000	135320000	69868000	152120000	163850000	108340000	137750000	117040000	124750000	202680000	91741000	248730000	278500000	110180000	115310000	113550000	157260000	277090000	145400000	282710000	200650000	96661000	270680000	349370000	22545000	80955000	92861000	53195000	154410000	53817000	200510000	87034000	228430000	3419900	5526700	6481900	9281000	6375900	4223700	6478600	2890800	5204800	2687200	5850800	6302000	4167100	5298000	4501400	4798200	7795500	3528500	9566400	10712000	4237600	4435000	4367300	6048400	10657000	5592500	10874000	7717100	3717700	10411000	13437000	867120	3113700	3571600	2046000	5938700	2069900	7711800	3347500	8785800	1	1	1	4	2	0	2	0	1	1	3	2	0	0	1	4	1	0	0	2	1	1	1	2	2	2	2	0	0	2	3	0	0	0	0	4	1	1	0	2	H0YDD4;P10515;E9PEJ4	803
E9PKG1;Q99873-2;Q99873-3;Q99873;E9PIX6;E9PQ98;Q99873-5;E9PNR9;H0YDE4	Protein arginine N-methyltransferase 1	PRMT1	0.906839	-0.15425	0.351961	0.222467	-0.367185	0.254542	-0.575106	-0.639269	-0.325237	-0.349323	-0.356483	0.393718	-0.123773	1.01165	0.466627	-0.0647251	0.973411	0.702721	-0.0798302	1.00748	0.50457	-0.148611	1.29611	0.312933	-0.0760887	0.62604	0.5989	-0.172865	1.66287	0.236685	-0.180349	1.47031	0.190436	0.0590481	0.404638	0.884275	-0.0151051	0.137481	0.938189	-0.0687813	0.463194	0.820484	0.0725227	0.407803	0.855525	-0.0967762	0.612985	0.813056	-0.00748444	0.0302965	0.985432	0.0607345	0.0246113	0.0340799	0.0593289	0.0536345	0.0551303	0.083228	-0.21639	-0.157338	-0.172446	-0.241228	-0.168706	-0.265482	-0.180348	-0.1561	-0.35235	-0.03333	-0.19142	-0.34875	-0.25293	-0.15031	-0.12444	-0.14166	-0.11735	-0.24252	-0.21879	-0.21585	-0.12006	-0.06501	-0.07091	-0.28887	-0.14314	-0.30096	-0.40226	-0.22632	0.00309	-0.2457	-0.28238	-0.09222	-0.21317	-0.12358	-0.25475	-0.4596	-0.27631	-0.38405	0.03934	-0.11674	-0.36431	-0.07598	0.025682	0.0607345	0.0246113	0.0340799	0.0593289	0.0536345	0.0551303	0.0657222	30.6052	30.4814	30.5405	30.5254	30.4566	30.5291	30.4323	30.4248	30.6978	30.5818	30.5481	30.6183	30.5799	30.5417	30.3455	30.6645	30.5064	30.3491	30.4449	30.5475	30.5734	30.5561	30.5805	30.4553	30.479	30.482	30.5778	30.6328	30.6269	30.4089	30.5547	30.3969	30.2955	30.4715	30.7009	30.4521	30.4154	30.6056	30.4846	30.5742	30.4431	30.2382	30.4215	30.3138	30.6212	30.4314	30.254	30.5039	26	26	26	67.4	67.4	67.4	37.709	0	196.44	71403000000	595	3570100000	3425100000	1815900000	1668100000	2070600000	1852700000	3409600000	1221800000	1881200000	1740100000	1690700000	3523900000	1829000000	1783000000	1594600000	1722400000	2322100000	1689200000	1300000000	1251600000	1111700000	3010200000	1679900000	1659500000	1237800000	1269400000	2470200000	2156300000	1380300000	1142200000	1284600000	2411100000	1741700000	1300500000	1238100000	1017100000	1417900000	2075400000	1422800000	1421500000	1162700000	171260000	90796000	83406000	103530000	92634000	170480000	61091000	94058000	87004000	84536000	176190000	91450000	89148000	79731000	86119000	116110000	84458000	65001000	62580000	55583000	150510000	83997000	82977000	61890000	63471000	123510000	107820000	69016000	57110000	64231000	120550000	87085000	65027000	61905000	50855000	70893000	103770000	71139000	71074000	58137000	16	22	17	17	15	18	12	12	14	18	20	14	15	15	10	19	16	14	13	12	18	16	13	14	13	17	13	11	14	14	20	15	14	11	13	15	13	18	11	13	E9PKG1;Q99873-2;Q99873-3;Q99873;E9PIX6;E9PQ98;Q99873-5;E9PNR9;H0YDE4;E9PMW9;E9PMZ2;Q9NR22-2;Q9NR22	647
P61604;B8ZZL8	10 kDa heat shock protein, mitochondrial	HSPE1	0.770255	-0.734097	-0.121715	0.196337	0.457676	0.340144	-1.02796	0.119365	-0.221809	-0.056851	-0.189746	0.154939	-0.715347	2.04195	0.148529	-0.424148	1.08148	0.349729	-0.272908	0.700967	0.282069	-0.148637	0.22998	0.642326	-0.204525	0.271683	0.586044	-0.855087	1.47666	0.0728308	-0.30951	0.501953	0.299518	0.291199	1.00919	0.656084	0.15124	0.526362	0.63782	0.124271	0.249925	0.821547	-0.0558884	0.0621759	0.96127	-0.650561	0.89898	0.569393	0.545576	0.776671	0.578788	0.105035	0.11459	0.0727918	0.19236	0.25851	0.280005	0.397691	-0.95619	-0.664994	-0.513754	-0.389484	-0.445372	-1.09593	-0.309508	-1.2782	-0.63531	-1.02773	-0.86402	-0.97569	-0.65055	-1.08779	-0.40178	-0.63623	-0.54862	-0.3409	-0.56337	-0.44767	-0.76864	-0.44819	-0.81258	-0.76651	-0.43543	0.20511	-0.13801	-1.42788	-0.20088	-0.39453	0.08895	-0.29252	-0.01155	-1.46952	-1.097	-1.4701	-1.43149	-1.02465	0.90173	0.04614	-1.32505	-0.14571	0.180835	0.105035	0.11459	0.0727918	0.19236	0.25851	0.280005	0.224926	30.0471	29.3318	29.623	29.7742	29.8985	29.8426	29.192	29.7376	30.288	29.5849	29.7962	30.6057	29.9608	29.0098	29.6527	29.2602	29.424	29.3123	29.6374	29.2002	29.8862	29.6517	29.7394	29.9471	29.7246	29.8403	29.5193	29.8398	29.4754	29.5215	29.8526	30.4931	30.15	28.8601	30.0871	29.8935	30.3769	29.9955	30.2764	28.8185	29.191	28.8179	28.8565	29.2633	30.4867	29.8424	29.2807	29.8151	22	22	13	99	99	60.8	10.932	0	87.724	45014000000	329	5626700000	476170000	1352100000	1169400000	2831700000	1866800000	140290000	1306700000	843860000	1270900000	1070000000	72566000	984660000	1298800000	1319700000	1122000000	381790000	1246300000	1613900000	1157800000	1253900000	331520000	1152800000	1337500000	2672900000	1322000000	178380000	1461600000	1485900000	2056100000	1363800000	551000000	478880000	925240000	586780000	432520000	241450000	2135200000	1489900000	1042000000	988610000	59521000	169020000	146170000	353970000	233350000	17536000	163340000	105480000	158860000	133750000	9070700	123080000	162350000	164970000	140250000	47724000	155790000	201730000	144730000	156740000	41440000	144090000	167180000	334110000	165250000	22298000	182700000	185730000	257020000	170480000	68875000	59860000	115650000	73348000	54065000	30181000	266900000	186240000	130250000	123580000	2	6	12	14	13	1	8	11	7	8	0	8	9	7	10	2	11	11	9	11	2	6	10	13	14	1	11	9	12	16	4	5	8	4	9	1	16	13	5	10	P61604;B8ZZL8;B8ZZ54	2114
P50479	PDZ and LIM domain protein 4	PDLIM4	1.39971	0.477808	0.0993247	-0.638594	0.468407	-0.354111	-0.518022	-0.93452	-0.466424	-0.508626	-0.433673	0.58961	-0.147231	0.672602	0.486313	-0.207676	1.31795	0.415375	-0.325525	2.38703	0.0711066	-0.148732	0.855113	0.364277	-0.280092	1.8801	0.140684	-0.306269	1.9035	0.125594	-0.372786	2.74543	0.04	-0.0604454	0.280878	0.893153	-0.117849	1.16751	0.554155	0.176793	1.78644	0.547448	-0.131359	1.06628	0.726075	-0.0261772	0.136184	0.96866	-0.0665165	0.474336	0.812445	0.0777628	0.0466236	0.0308083	0.0495882	0.0451575	0.0579535	0.0865096	-0.068632	-0.129076	-0.246926	-0.070134	-0.20149	-0.227668	-0.372784	0.102	-0.15593	-0.2897	0.11392	-0.11345	-0.23739	-0.05287	-0.21314	0.00686	-0.14884	-0.13865	-0.22023	-0.30794	-0.27723	-0.29058	-0.25453	-0.02948	-0.0885	0.006	0.01584	-0.09725	-0.31843	-0.1554	-0.13584	-0.30053	-0.14924	-0.08422	-0.23959	-0.4282	-0.23709	-0.32679	-0.08701	-0.47249	-0.60929	-0.36834	0.0759223	0.0777628	0.0466236	0.0308083	0.0495882	0.0451575	0.0579535	0.0292389	31.8813	31.7341	31.6736	31.5558	31.7326	31.6012	31.575	31.5085	31.8027	31.6562	31.8907	32.1153	31.9416	31.9047	31.6468	31.513	31.9166	31.6892	31.5653	31.7498	31.5895	31.8096	31.6538	31.664	31.5825	31.4947	31.5255	31.5121	31.5482	31.7732	31.7142	31.8087	31.8185	31.7054	31.4843	31.6473	31.6669	31.5022	31.6534	31.7185	31.5631	31.3745	31.5656	31.4759	31.5692	31.4182	31.506	31.5732	27	27	27	63.3	63.3	63.3	35.398	0	323.31	137520000000	791	8089600000	4967500000	3688500000	4641400000	5046200000	3530200000	4881300000	3819800000	3024300000	4378400000	2740800000	4367600000	4221200000	3095700000	3573800000	2331700000	4592300000	3550000000	2636100000	3055100000	2172000000	4419000000	3787700000	3204600000	3627200000	2427600000	4339600000	2940600000	3127600000	3243100000	1999800000	3906000000	3317800000	3115200000	2704000000	1909700000	3942900000	3228900000	2850000000	3056100000	2062200000	292200000	216970000	273020000	296830000	207660000	287140000	224700000	177900000	257560000	161220000	256920000	248310000	182100000	210230000	137160000	270140000	208820000	155070000	179710000	127770000	259940000	222800000	188500000	213360000	142800000	255270000	172980000	183980000	190770000	117640000	229770000	195170000	183250000	159060000	112330000	231940000	189930000	167650000	179770000	121310000	24	19	24	24	18	25	24	23	19	16	22	19	15	21	17	18	21	18	20	17	20	18	17	13	15	21	21	17	20	20	20	24	25	17	21	21	20	18	17	22	P50479;P50479-2;C9J542	1968
O00299	Chloride intracellular channel protein 1	CLIC1	0.471335	-0.36938	0.644512	-0.101134	-0.0024161	0.00233169	-0.208707	-0.436542	-0.191503	-0.15033	-0.099152	0.17463	-0.263982	0.565763	0.436383	0.054377	0.0925675	0.905029	-0.179753	0.351432	0.506466	-0.148756	0.288316	0.597013	-0.147266	0.198686	0.685476	-0.213531	0.434828	0.443842	-0.28507	0.512806	0.304689	0.318359	1.30365	0.593425	-0.23413	0.890718	0.451761	0.0309971	0.080167	0.951577	0.00149078	0.00208937	0.999994	-0.0662655	0.100378	0.95501	-0.0715393	0.13615	0.892072	0.105207	0.0890352	0.105656	0.0932914	0.221375	0.104945	0.206322	0.225744	0.544106	0.309974	0.340974	0.342464	0.276196	-0.28507	0.25069	0.5852	-0.04996	0.24075	0.10204	0.19671	0.64318	0.66359	0.55623	0.66082	0.33229	0.66027	0.14338	0.04715	0.36678	0.31776	0.53093	0.08935	0.5712	0.19563	0.66879	0.29982	0.64356	-0.50228	0.60243	0.66592	0.03724	0.20861	0.19424	0.27497	0.3567	-0.66287	-0.6036	-0.5691	0.05352	0.197371	0.105207	0.0890352	0.105656	0.0932914	0.221375	0.104945	0.171227	27.2304	26.9664	27.2848	27.0506	27.0816	27.0831	27.0169	26.9453	26.7407	26.9924	27.4456	27.8772	27.0962	26.9914	27.3259	26.6907	26.9814	26.8427	26.9374	27.3838	27.4043	27.2969	27.4015	27.0729	27.4009	26.884	26.7878	27.1074	27.0584	27.2716	26.83	27.3119	26.9363	27.4094	27.0405	27.3842	26.2384	27.3431	27.4066	26.7779	26.9493	26.9349	27.0156	27.0974	26.3295	26.842	27.3081	27.1497	4	4	4	29	29	29	26.922	0	104.56	6275200000	162	418350000	168730000	147860000	244010000	265730000	173110000	232820000	168230000	118830000	145710000	124440000	220830000	175800000	179990000	154790000	147650000	204100000	174040000	136960000	105410000	143000000	184990000	169020000	77547000	182710000	126200000	199120000	156360000	208590000	71202000	149130000	250690000	71023000	155040000	142910000	121950000	159350000	56198000	110200000	147660000	103270000	11249000	9857500	16267000	17715000	11541000	15521000	11216000	7921800	9714200	8296000	14722000	11720000	11999000	10320000	9843400	13606000	11603000	9130600	7027600	9533600	12333000	11268000	5169800	12181000	8413600	13274000	10424000	13906000	4746800	9941700	16713000	4734900	10336000	9527300	8130000	10623000	3746500	7347000	9844000	6884900	4	4	4	6	3	6	5	4	3	4	5	4	5	3	3	4	4	5	2	4	4	4	2	5	5	4	6	7	2	5	4	1	4	5	6	2	3	4	4	3	O00299	1017
Q15008;Q15008-4;Q15008-3;Q15008-2;C9J0E9;C9J7B7	26S proteasome non-ATPase regulatory subunit 6	PSMD6	0.211119	-0.577676	-0.668166	-0.65741	-0.627011	0.691352	0.646771	0.981021	-0.254287	0.335401	0.558598	-0.51259	-0.140066	0.834385	0.464319	-0.156134	1.58743	0.456804	-0.154224	2.01931	0.223178	-0.148826	1.03595	0.335026	0.0852745	1.00344	0.505424	0.0773582	1.29596	0.504826	0.136711	0.499752	0.414897	-0.0160683	0.0596691	0.976012	0.00191002	0.0105806	0.993669	0.0053978	0.022991	0.995319	0.234101	1.69488	0.560969	-0.00791626	0.0705748	0.989665	0.0593525	0.186688	0.879985	0.0824224	0.0498087	0.0358433	0.0725231	0.0360634	0.0184941	0.122185	-0.082034	-0.098104	-0.096192	-0.090796	0.143306	0.135388	0.136708	0.0172	0.1959	-0.2378	-0.19366	-0.19181	0.01635	-0.26256	-0.00604	-0.11164	-0.12663	-0.11253	-0.13049	-0.18308	-0.08762	0.03276	0.08582	-0.32417	0.03899	-0.12381	-0.13081	0.03002	0.18593	0.18093	0.09127	0.22838	0.12982	0.07177	0.14517	0.14385	0.18633	-0.03988	0.09329	0.61423	-0.03859	0.05449	0.0281191	0.0824224	0.0498087	0.0358433	0.0725231	0.0360634	0.0184941	0.124799	27.5494	27.4093	27.3932	27.3952	27.4006	27.6347	27.6267	27.6861	27.4914	27.4971	27.5439	27.5688	27.6458	27.5085	27.6872	27.2536	27.2977	27.2995	27.5077	27.2288	27.4853	27.3797	27.3647	27.3788	27.3609	27.3083	27.4037	27.5241	27.5772	27.1672	27.5303	27.3675	27.3605	27.5214	27.6773	27.6723	27.5826	27.7197	27.6212	27.5631	27.6365	27.6352	27.6777	27.4515	27.5903	28.1581	27.5302	27.7003	8	8	8	24.7	24.7	24.7	45.531	0.0011354	5.0391	6940200000	56	277610000	98169000	27272000	115530000	296550000	42654000	408580000	455230000	93589000	267050000	72641000	86925000	52948000	307860000	37193000	18206000	404340000	428660000	19650000	46484000	122950000	345650000	348400000	107080000	336090000	62348000	43866000	501270000	149990000	134070000	137400000	56837000	117330000	174190000	28817000	135980000	408200000	151520000	175360000	17016000	106340000	3926700	1090900	4621200	11862000	1706200	16343000	18209000	3743600	10682000	2905600	3477000	2117900	12314000	1487700	728220	16174000	17146000	785980	1859300	4918200	13826000	13936000	4283200	13443000	2493900	1754600	20051000	5999500	5363000	5496000	2273500	4693300	6967600	1152700	5439300	16328000	6060700	7014500	680660	4253600	0	1	4	2	2	1	1	1	2	3	0	1	1	1	1	1	1	1	2	1	1	3	0	2	1	1	1	2	1	1	1	3	1	2	3	1	2	2	0	1	Q15008;Q15008-4;Q15008-3;Q15008-2;C9J0E9;C9J7B7;H7C531	2562
Q96ST8-2;Q96ST8	Centrosomal protein of 89 kDa	CEP89	0.132637	0.0610471	-0.024428	0.126867	-0.95792	-0.061179	0.38105	0.341926	-0.112165	-0.018234	0.200937	-0.095382	-0.00978279	0.0368707	0.963416	-0.021463	0.0808969	0.947073	-0.000788498	0.00216379	0.997489	-0.149025	0.629295	0.417834	-0.0264851	0.0819681	0.905963	0.0339458	0.133865	0.845584	0.0285995	0.108327	0.861767	-0.0116802	0.10521	0.975102	0.0206745	0.0836838	0.935867	-0.148237	0.663022	0.718228	0.12254	0.555078	0.77199	0.0604309	0.308685	0.905305	-0.0053463	0.0350658	0.986622	0.0217947	0.0351643	0.0832226	0.0729641	0.0760867	0.0350717	0.0724616	0.257378	0.245698	0.266372	0.118136	0.240676	0.301106	0.028598	0.24738	0.27076	0.33373	0.2072	0.22782	0.20353	0.27162	0.24672	0.35858	0.14804	0.25133	0.13581	0.55289	0.07503	0.3168	0.28678	0.28579	0.07787	-0.07725	0.01749	0.49793	0.17916	0.25439	0.0271	0.2448	0.27238	0.34342	0.41715	0.22866	0.24392	0.17804	0.12072	0.02796	0.05842	-0.24215	0.0901659	0.0217947	0.0351643	0.0832226	0.0729641	0.0760867	0.0350717	0.0400093	29.3076	29.2979	29.2862	29.3069	29.1586	29.2812	29.3416	29.3362	29.0405	29.3264	29.2489	29.3193	29.6031	29.2879	29.3112	29.3742	29.2477	29.2683	29.244	29.3121	29.2872	29.3991	29.1885	29.2918	29.1763	29.5934	29.1155	29.3573	29.3273	29.3263	29.1183	28.9632	29.058	29.5384	29.2196	29.2949	29.0676	29.2853	29.3129	29.3839	29.4576	29.2691	29.2844	29.2185	29.4472	29.2769	29.3777	29.3609	7	7	6	17.2	17.2	17.2	62.126	0.0010664	3.4654	26844000000	33	865930000	764410000	731240000	632650000	817780000	884630000	752850000	781980000	548290000	687110000	524250000	748010000	782820000	544970000	811950000	554150000	630510000	771830000	755980000	672040000	660330000	709480000	771130000	592540000	556530000	522090000	785440000	763480000	581320000	717940000	521060000	673480000	686140000	601930000	614540000	515760000	675290000	659540000	557810000	672140000	608340000	24658000	23588000	20408000	26380000	28536000	24286000	25225000	17687000	22165000	16911000	24129000	25252000	17580000	26192000	17876000	20339000	24898000	24387000	21679000	21301000	22886000	24875000	19114000	17952000	16842000	25337000	24628000	18752000	23159000	16808000	21725000	22134000	19417000	19824000	16637000	21784000	21276000	17994000	21682000	19624000	2	0	0	1	1	0	0	0	1	0	3	1	0	1	0	0	1	1	0	4	1	1	1	1	1	1	1	1	0	1	0	0	2	1	0	0	2	1	1	1	Q96ST8-2;Q96ST8	3561
Q9NYH9	U3 small nucleolar RNA-associated protein 6 homolog	UTP6	1.20472	0.401276	0.381303	-0.0190317	-0.833482	-1.14267	-0.109648	0.117533	-0.398404	-0.530089	-0.056385	0.335515	-0.0588043	0.826666	0.660855	-0.0602661	0.812988	0.72375	-0.0895668	1.30618	0.435193	-0.149177	2.58804	0.237501	-0.171806	3.59906	0.171607	-0.096199	1.60472	0.4092	-0.0795715	1.77221	0.392981	-0.00146179	0.0114705	0.998767	-0.0293007	0.273311	0.896115	-0.05961	0.714903	0.82127	-0.0226295	0.302245	0.952097	0.0756073	1.32707	0.805905	0.0166275	0.214939	0.949443	0.0297786	0.0315213	0.0320756	0.0269858	0.0170623	0.0273666	0.024738	-0.117922	-0.119382	-0.148684	-0.208294	-0.230924	-0.155316	-0.079574	-0.16912	-0.14963	-0.16377	-0.01043	-0.09666	-0.18173	-0.13539	-0.17732	-0.01197	-0.0905	-0.24885	-0.19517	-0.07222	-0.11962	-0.10756	-0.17621	-0.12022	-0.27209	-0.22873	-0.24422	-0.20004	-0.19176	-0.22847	-0.24846	-0.28589	-0.2347	-0.19441	-0.07535	-0.13854	-0.13358	-0.09397	-0.07999	-0.065	-0.15633	-0.00258	0.0216778	0.0297786	0.0315213	0.0320756	0.0269858	0.0170623	0.0273666	0.0151797	33.3905	33.3317	33.3302	33.3009	33.2413	33.2187	33.2943	33.3109	33.4496	33.361	33.3747	33.432	33.3351	33.2805	33.3	33.2858	33.4392	33.3529	33.2679	33.3142	33.2723	33.4376	33.3591	33.2007	33.2544	33.3774	33.33	33.342	33.2734	33.3294	33.1775	33.2209	33.2054	33.2496	33.2578	33.2211	33.2011	33.1637	33.2149	33.2552	33.3743	33.3111	33.316	33.3556	33.281	33.3097	33.2756	33.3326	81	81	81	85.3	85.3	85.3	70.193	0	323.31	425960000000	2025	10649000000	11730000000	12698000000	12798000000	14432000000	10930000000	9964900000	12177000000	10711000000	13327000000	9003800000	10183000000	13787000000	9917400000	12132000000	8069000000	9432800000	13075000000	12736000000	11791000000	7585100000	10963000000	12261000000	10047000000	9222500000	6681800000	9102900000	12242000000	10683000000	11680000000	6913700000	9419600000	10587000000	11868000000	10792000000	7096200000	9486300000	10645000000	11622000000	10883000000	7281800000	293250000	317440000	319950000	360810000	273250000	249120000	304410000	267760000	333170000	225100000	254580000	344680000	247930000	303300000	201730000	235820000	326870000	318410000	294770000	189630000	274090000	306520000	251180000	230560000	167050000	227570000	306040000	267080000	291990000	172840000	235490000	264680000	296700000	269800000	177400000	237160000	266120000	290550000	272080000	182050000	60	65	55	53	62	48	47	46	58	54	42	60	49	68	51	41	55	51	54	53	60	48	45	51	42	45	49	51	53	49	44	47	45	57	47	45	46	48	38	43	Q9NYH9;J3KRR8	4020
Q9BUZ4;Q2KJU6;A0A0C4DFM9;Q9BUZ4-2	TNF receptor-associated factor 4	TRAF4	0.510031	-0.657772	-0.169072	0.359913	-0.318709	0.0918221	-0.451473	0.635259	-0.176593	0.0417855	0.146904	-0.065051	-0.210375	0.944835	0.371846	-0.122338	0.578768	0.624519	-0.0270432	0.0830808	0.887237	-0.149294	0.623593	0.41978	-0.0753387	0.231369	0.728007	-0.173211	0.887009	0.331205	0.0225594	0.0622696	0.908979	0.0880375	0.42584	0.834536	0.0952946	0.465384	0.717363	-0.122251	0.520596	0.746954	0.0739555	0.241962	0.877576	-0.0978725	0.387766	0.842694	0.195771	0.962297	0.641153	0.0788928	0.0506186	0.0797214	0.0768166	0.0996324	0.0521522	0.152634	-0.264688	-0.17665	-0.081354	-0.203606	-0.12965	-0.227522	0.022562	-0.54466	-0.19209	-0.18595	-0.31516	-0.08558	-0.20823	-0.24527	-0.25009	-0.20179	0.02213	-0.10306	-0.05014	-0.11806	-0.3167	0.18119	0.07622	-0.25198	-0.39458	-0.23028	-0.21741	-0.19236	-0.00136	0.15833	-0.17855	-0.43431	-0.38159	-0.17048	-0.11376	-0.15126	-0.32052	0.10417	0.16266	-0.42706	0.46173	-0.18869	0.0883085	0.0788928	0.0506186	0.0797214	0.0768166	0.0996324	0.0521522	0.0952417	27.1367	26.9263	27.0144	27.1096	26.9874	27.0613	26.9635	27.1593	27.191	27.0965	27.4382	26.9058	27.0519	26.6463	26.9989	27.0051	26.8758	27.1054	26.9828	26.9457	26.9409	26.9892	27.2131	27.0879	27.1409	27.0729	26.8743	27.3722	27.2672	26.939	26.7964	26.9607	26.9736	26.9986	27.1896	27.3493	27.0125	26.7567	26.8094	27.0205	27.0772	27.0397	26.8705	27.2952	27.2591	27.0112	27.3676	26.8632	6	6	6	7.9	7.9	7.9	53.542	0.0003096	8.1735	5647300000	58	194740000	177120000	177390000	186420000	200920000	44414000	109150000	143380000	163580000	117720000	111710000	121720000	150580000	111360000	155230000	21365000	119940000	240300000	158600000	123300000	127970000	233100000	122090000	124410000	150530000	63628000	170490000	217830000	209280000	163700000	95409000	112400000	172180000	132450000	144660000	84104000	186030000	162510000	151620000	131650000	57079000	6107500	6116900	6428200	6928400	1531500	3763800	4944200	5640800	4059400	3852200	4197400	5192300	3840100	5352700	736730	4135800	8286200	5468800	4251700	4412900	8038000	4210000	4290100	5190800	2194100	5878900	7511500	7216700	5644800	3290000	3876000	5937100	4567200	4988200	2900100	6414900	5603900	5228300	4539800	1968200	1	2	3	3	2	2	2	2	0	2	0	0	0	0	0	0	2	0	2	3	5	0	0	0	0	4	1	1	1	3	0	1	2	2	2	3	2	1	4	0	Q9BUZ4;Q2KJU6;A0A0C4DFM9;Q9BUZ4-2;F6SA91	3676
Q8IY33;Q8IY33-5;Q8IY33-3;Q8IY33-2	MICAL-like protein 2	MICALL2	1.35268	0.729675	0.311129	-0.149236	0.350709	-0.862092	-0.92441	-0.808451	-0.450499	-0.702283	-0.548584	0.724075	-0.0929256	0.497858	0.612018	-0.155355	1.03215	0.501176	-0.224022	1.66764	0.160737	-0.149451	0.768926	0.377129	-0.33035	2.35272	0.0959615	-0.339646	2.25479	0.0921013	-0.32235	2.40876	0.0615297	-0.0624294	0.628845	0.850163	-0.0686672	1.25854	0.7013	0.0745708	0.552979	0.809079	-0.180899	1.45935	0.617705	-0.00929527	0.0567901	0.989453	0.0172962	0.124706	0.955821	0.0408603	0.0263446	0.0155852	0.0624302	0.034293	0.0472372	0.0911581	-0.101916	-0.164346	-0.233012	-0.15844	-0.33934	-0.348632	-0.32235	0.00865	-0.20525	-0.03314	-0.10204	-0.1778	-0.08328	-0.17315	-0.15291	-0.24861	-0.16378	-0.24357	-0.1944	-0.25928	-0.26971	-0.1981	-0.2564	-0.04761	-0.35597	-0.06742	-0.0648	-0.3915	-0.39462	-0.20919	-0.33416	-0.36723	-0.3561	-0.16862	-0.42263	-0.4282	-0.36761	-0.36271	0.00208	-0.5555	-0.30505	-0.39057	0.0770586	0.0408603	0.0263446	0.0155852	0.0624302	0.034293	0.0472372	0.0229752	30.524	30.4311	30.3686	30.3	30.3745	30.1936	30.1844	30.2017	30.533	30.2846	30.7673	30.4851	30.5501	30.5416	30.3277	30.4998	30.4309	30.3552	30.4497	30.3598	30.3801	30.2844	30.3692	30.2894	30.3386	30.2737	30.2633	30.3349	30.2766	30.4854	30.177	30.4656	30.4682	30.1415	30.1384	30.3238	30.1988	30.1658	30.1769	30.3644	30.1104	30.1048	30.1654	30.1703	30.2867	30.2117	30.1801	30.1595	38	38	38	36.2	36.2	36.2	97.501	0	94.544	62021000000	516	1216100000	2145800000	1452200000	2354700000	2162000000	2018000000	2278300000	1553000000	1563200000	1990800000	1272800000	2282800000	1940200000	1426500000	1562000000	1353200000	1698800000	1785100000	1383400000	1398100000	1108100000	2147400000	1973200000	1216200000	1692900000	1178900000	1679300000	1179200000	1662900000	1288100000	944790000	1522700000	1137100000	1197900000	1013300000	945470000	1551500000	1215600000	1215700000	1408600000	1121200000	42074000	28474000	46171000	42393000	39568000	44672000	30451000	30651000	39035000	24957000	44761000	38043000	27971000	30627000	26534000	33311000	35001000	27126000	27414000	21728000	42105000	38690000	23846000	33194000	23115000	32928000	23121000	32606000	25257000	18525000	29857000	22297000	23488000	19869000	18539000	30421000	23835000	23836000	27620000	21984000	19	8	15	16	21	16	10	9	22	15	14	17	14	20	13	11	13	14	9	15	11	14	16	13	12	16	5	20	12	8	13	14	6	6	8	14	8	9	9	11	Q8IY33;Q8IY33-5;Q8IY33-3;Q8IY33-2;Q8IY33-4	3077
O75569;O75569-3;O75569-2;G5E9Q4	Interferon-inducible double-stranded RNA-dependent protein kinase activator A	PRKRA	0.141137	0.218366	-0.0849739	-1.00039	-0.593421	-0.00208682	0.542294	0.779074	-0.162627	0.0648684	0.428889	-0.282983	0.015757	0.0711715	0.934249	-0.046133	0.257423	0.837517	-0.232904	1.28988	0.191301	-0.149871	0.492732	0.470579	-0.0292217	0.0963016	0.893311	0.0818474	0.342182	0.629604	0.130157	0.670622	0.374567	-0.06189	0.353527	0.882242	-0.186771	1.01651	0.471679	0.083033	0.215051	0.851061	0.120649	0.317906	0.827813	0.111069	0.372645	0.842914	0.0483097	0.15838	0.898771	0.0580718	0.0501122	0.0855201	0.130713	0.0977623	0.0884487	0.111998	0.167398	0.105508	-0.081264	0.00177	0.12242	0.233486	0.13016	0.24707	0.12598	0.35277	0.05845	0.05272	-0.04444	0.03231	0.13011	0.17263	0.23693	-0.0337	-0.07803	-0.39376	0.12738	-0.02821	0.29704	0.18117	-0.3324	-0.29299	0.15603	-0.0884	-0.10051	0.13475	0.26966	0.3966	0.17317	0.32897	0.24177	0.47887	-0.05535	0.49246	-0.15947	0.15729	0.20275	-0.04223	0.0550824	0.0580718	0.0501122	0.0855201	0.130713	0.0977623	0.0884487	0.0789935	28.7234	28.7392	28.6773	28.4905	28.5736	28.6942	28.8053	28.8536	28.5718	28.8981	28.7755	28.7144	28.6573	28.8189	28.6978	28.9246	28.6302	28.6245	28.5273	28.6041	28.7019	28.7444	28.8087	28.5381	28.4938	28.178	28.6992	28.5436	28.8688	28.753	28.2394	28.2788	28.7278	28.4834	28.4713	28.7065	28.8414	28.9684	28.745	28.9008	28.8136	29.0507	28.5164	29.0643	28.7386	28.9328	28.9171	28.6151	13	13	13	47.6	47.6	47.6	34.404	0	65.615	19187000000	195	1370500000	769900000	622410000	570630000	524570000	314990000	891100000	433240000	484830000	427690000	232090000	783220000	605820000	298360000	527020000	288480000	717000000	466810000	300380000	414520000	245070000	787790000	539590000	274850000	381570000	208380000	647320000	340780000	452420000	407700000	248580000	633670000	376430000	497510000	648850000	207870000	881800000	403410000	565490000	520420000	244110000	54993000	44458000	40760000	37470000	22499000	63650000	30946000	34631000	30549000	16578000	55944000	43273000	21311000	37644000	20606000	51215000	33344000	21456000	29608000	17505000	56271000	38542000	19632000	27255000	14885000	46237000	24342000	32316000	29121000	17756000	45262000	26888000	35537000	46347000	14848000	62986000	28815000	40392000	37173000	17437000	8	7	6	4	4	6	4	3	1	4	5	3	5	3	4	7	7	4	6	4	4	6	5	5	4	6	6	6	6	4	4	3	6	5	4	5	4	6	6	5	O75569;O75569-3;O75569-2;G5E9Q4;F8WEG8;C9JMM3	1283
Q8WV22;I3L1I3	Non-structural maintenance of chromosomes element 1 homolog	NSMCE1	0.804984	0.584433	1.07515	0.126399	-0.131051	-0.471872	-0.516036	-1.47201	-0.242178	-0.676175	-0.65339	0.753657	-0.0353249	0.231218	0.835835	0.0432713	0.230306	0.852503	-0.108686	0.737237	0.452738	-0.149921	1.26523	0.312747	-0.204509	1.95868	0.190086	-0.211583	1.65001	0.196901	-0.364697	2.69438	0.0433285	0.0785961	0.586743	0.827306	-0.151958	1.08579	0.501328	-0.041235	0.25921	0.889836	-0.0545879	0.491808	0.862788	-0.00707359	0.0398907	0.990712	-0.153114	1.0172	0.669821	0.033104	0.0555698	0.0525055	0.0402737	0.032487	0.0530268	0.0492399	-0.137514	-0.05892	-0.210878	-0.25211	-0.306698	-0.313772	-0.364696	-0.04445	-0.24474	-0.16266	-0.10455	-0.13117	-0.08782	-0.25853	0.0665	-0.00309	-0.01166	-0.28191	-0.27044	-0.30536	-0.17672	-0.01996	-0.24979	-0.34489	-0.10533	-0.29892	-0.26162	-0.29786	-0.28372	-0.30433	-0.22401	-0.42357	-0.41246	-0.33405	-0.19365	-0.18854	-0.44016	-0.52239	-0.38774	-0.39255	-0.27716	-0.24364	0.0529641	0.033104	0.0555698	0.0525055	0.0402737	0.032487	0.0530268	0.0615143	30.1662	30.1308	30.2094	30.0575	30.0162	29.9617	29.9546	29.8015	30.2684	30.0923	30.1098	30.3155	30.0448	30.2239	30.0236	30.1057	30.1638	30.1372	30.1805	30.0098	30.3348	30.2653	30.2567	29.9864	29.9979	29.963	30.0916	30.2484	30.0186	29.9235	30.163	29.9694	30.0067	29.9705	29.9846	29.964	30.0443	29.8448	29.8559	29.9343	30.0747	30.0798	29.8282	29.746	29.7046	29.7172	30.0384	29.8012	19	19	19	58.6	58.6	58.6	30.855	0	85.639	50399000000	295	3150000000	1729400000	1362100000	1746200000	1935000000	1412800000	1271900000	1377800000	1466000000	1888000000	1041100000	1748400000	1478500000	1151800000	1694800000	790000000	1601400000	1567300000	1437100000	1161500000	1021900000	1673600000	1219900000	1229700000	1196600000	953600000	1304400000	1317800000	1107200000	1254000000	456130000	1256700000	789770000	1133200000	1153800000	623330000	1119600000	953510000	822700000	1298400000	652120000	108090000	85134000	109140000	120940000	88302000	79494000	86110000	91628000	118000000	65072000	109270000	92405000	71987000	105920000	49375000	100090000	97956000	89819000	72596000	63871000	104600000	76246000	76854000	74790000	59600000	81522000	82365000	69198000	78373000	28508000	78544000	49360000	70827000	72115000	38958000	69978000	59594000	51419000	81152000	40758000	9	6	7	10	7	8	8	8	13	9	9	7	10	10	10	9	6	7	8	10	8	6	7	5	8	7	5	6	10	3	9	5	8	7	6	4	4	3	7	6	Q8WV22;I3L1I3;H3BSL0;H3BR73;H3BV05;H3BR31;H3BN81	3272
Q96ST2-2;Q96ST2-3;Q96ST2	Protein IWS1 homolog	IWS1	1.52271	0.0558946	0.625304	-0.289007	-0.359196	-0.568124	-0.775242	-0.212342	-0.58408	-0.599141	-0.234736	0.461129	-0.117157	1.55978	0.436251	-0.0716774	0.993582	0.683282	-0.144705	1.80219	0.255531	-0.150311	1.90304	0.261487	-0.166998	2.23065	0.22518	-0.183541	3.21531	0.158937	-0.138581	1.85661	0.228329	0.0454796	0.660704	0.887481	-0.0730274	1.01384	0.701397	-0.00560608	0.0419513	0.995931	-0.0166874	0.144488	0.96859	-0.0165428	0.222995	0.977166	0.0449596	0.792703	0.834084	0.0279005	0.0195179	0.0335771	0.0328318	0.0299349	0.00375315	0.0433573	-0.027664	0.017816	-0.055212	-0.060816	-0.077506	-0.094048	-0.138582	-0.07916	-0.10968	0.01765	0.02756	0.00531	0.08296	-0.01846	0.03383	-0.02457	0.01532	0.01055	-0.02444	-0.12528	0.00907	-0.14596	0.00422	-0.10082	-0.04401	0.00362	-0.16709	0.0249	-0.15149	-0.0591	-0.11714	-0.0847	-0.08331	-0.10329	-0.09947	-0.0874	-0.09677	-0.00226	-0.12453	-0.15543	-0.27469	-0.136	0.0334716	0.0279005	0.0195179	0.0335771	0.0328318	0.0299349	0.00375315	0.0288751	32.2025	32.0854	32.1308	32.0578	32.0522	32.0355	32.019	32.0639	32.113	32.133	32.2792	32.2559	32.2314	32.0339	32.0033	32.1307	32.1406	32.1183	32.196	32.0946	32.1469	32.0885	32.1283	32.1236	32.0886	31.9877	32.1221	31.9671	32.1172	32.0122	32.069	32.1166	31.9459	32.1379	31.9615	32.0539	31.9959	32.0283	32.0297	32.0097	32.0136	32.0256	32.0163	32.1108	32.0085	32.1238	31.9812	32.0954	57	57	57	58.7	58.7	58.7	56.109	0	323.31	215530000000	1401	9370800000	9639700000	4982400000	5601200000	5981200000	4930800000	9073000000	4817700000	4289500000	5286700000	3719900000	10709000000	5094200000	4251300000	4923000000	3754600000	9276200000	5317100000	3786000000	4449100000	2998000000	10597000000	4977400000	4204100000	4808700000	3310900000	9955000000	4369100000	4118400000	4224300000	3017100000	9226700000	3849200000	4026500000	3877500000	2667800000	9172000000	4028500000	4405600000	4703500000	3107000000	419120000	216630000	243530000	260050000	214380000	394480000	209460000	186500000	229860000	161730000	465630000	221490000	184840000	214050000	163240000	403320000	231180000	164610000	193440000	130350000	460750000	216410000	182790000	209080000	143950000	432830000	189960000	179060000	183670000	131180000	401160000	167360000	175070000	168590000	115990000	398780000	175150000	191550000	204500000	135090000	56	33	40	38	37	47	36	32	29	39	45	34	32	31	37	47	31	29	30	25	45	29	35	33	29	53	29	37	33	26	43	35	22	33	30	43	31	34	27	26	Q96ST2-2;Q96ST2-3;Q96ST2;A0A1B0GW95;H7C0U1	3559
A0A3B3IS79;F5H527;Q76I76	Protein phosphatase Slingshot homolog 2	SSH2	0.0421587	-0.25511	0.164792	-0.357625	-0.239198	0.0232652	-0.308802	0.93052	-0.101176	0.0548903	0.321798	-0.262764	-0.158957	0.182284	0.714858	0.065575	0.0703713	0.919854	-0.213775	0.270366	0.552259	-0.150449	0.164421	0.706763	-0.0101028	0.0116321	0.982978	-0.187668	0.258579	0.575809	0.47503	1.07397	0.112267	0.224532	0.235094	0.835115	-0.27935	0.316588	0.669708	0.0633259	0.05678	0.95281	0.140346	0.146686	0.893227	-0.177565	0.230195	0.859851	0.662698	1.4346	0.42585	0.281863	0.271592	0.264695	0.296869	0.218648	0.226962	0.330272	0.354952	0.579488	0.300136	0.363462	0.503808	0.326244	0.47503	1.12141	-0.13409	-0.3111	0.89796	0.20058	-0.11028	0.90143	0.94964	-0.03763	1.19428	0.29587	0.87731	-0.38223	0.90099	-0.19126	-0.24513	1.22088	0.87402	-0.24869	0.21623	1.01755	0.69192	0.80031	-0.18319	0.19245	0.25339	-0.32843	0.85282	0.04016	0.81328	1.45729	-0.29493	0.01701	0.15974	1.03604	0.198904	0.281863	0.271592	0.264695	0.296869	0.218648	0.226962	0.136307	24.9605	24.8016	25.0261	24.7468	24.8101	24.9504	24.7729	25.4356	24.4466	25.4534	25.256	25.1056	24.5411	25.568	24.3125	24.1355	25.3446	24.6472	24.3363	25.3481	25.3963	24.409	25.6409	24.7425	25.3239	24.0644	25.3476	24.2554	24.2015	25.6675	25.3206	24.1979	24.6628	25.4642	25.1385	25.2469	24.2634	24.6391	24.7	24.1182	25.2994	24.4868	25.2599	25.9039	25.1584	25.273	25.2653	25.5771	6	6	6	4.1	4.1	4.1	158.91	0.0023474	3.1074	1945200000	21	29033000	48539000	39177000	67559000	43371000	28904000	83528000	54892000	37588000	64001000	31708000	58705000	23283000	76496000	69485000	34703000	33677000	73578000	72022000	21475000	17526000	39594000	55613000	40663000	10925000	28717000	93273000	76685000	51810000	68844000	6609800	36709000	57487000	54110000	81098000	12320000	85405000	21508000	33358000	49877000	60406000	724470	584730	1008300	647330	431400	1246700	819290	561010	955240	473260	876200	347510	1141700	1037100	517960	502650	1098200	1075000	320520	261580	590960	830050	606910	163060	428610	1392100	1144600	773290	1027500	98654	547900	858020	807620	1210400	183890	1274700	321020	497880	744430	901590	0	0	0	1	0	0	1	0	0	0	0	1	1	0	1	1	1	0	0	0	0	1	0	0	1	1	2	1	0	0	0	0	0	0	1	1	2	1	1	2	A0A3B3IS79;F5H527;Q76I76;K7EKN7;Q76I76-4	293
Q8NEY8-9	Periphilin-1	PPHLN1	0.482708	0.108392	-0.40576	0.374231	-0.56655	0.212254	-0.206793	0.0015189	-0.215359	-0.111552	-0.002614	0.118307	-0.0536793	0.221017	0.788795	-0.127412	0.446404	0.655586	-0.0155563	0.0531969	0.934492	-0.15047	0.935078	0.349491	-0.0387848	0.157514	0.844996	-0.0988789	0.526894	0.537514	-0.0690056	0.312652	0.644894	-0.0737328	0.249954	0.888139	0.111856	0.39605	0.717143	-0.134914	0.902941	0.709036	0.111686	0.864768	0.755365	-0.0600941	0.370999	0.893224	0.0298733	0.166342	0.92469	0.0615144	0.105377	0.0696702	0.0367153	0.0566249	0.0438031	0.0468377	0.165338	0.091604	0.20346	0.068546	0.18023	0.120138	-0.069006	0.1814	0.19359	0.14419	0.34599	-0.03848	0.37193	-0.27628	0.06165	0.13685	0.16387	0.43186	0.00155	0.19365	0.23933	0.15091	0.06673	-0.05471	0.05838	0.17164	0.10069	0.20597	0.31141	0.27864	0.00798	0.09715	0.01875	0.01416	0.18917	0.15374	0.22487	0.05172	-0.13972	-0.01386	-0.21027	-0.0329	0.0771101	0.0615144	0.105377	0.0696702	0.0367153	0.0566249	0.0438031	0.0549015	27.695	27.6413	27.5676	27.6794	27.5445	27.6562	27.5961	27.626	27.476	27.6137	27.6633	27.925	27.797	27.6574	27.6696	27.6202	27.822	27.4375	27.8479	27.1997	27.5376	27.6128	27.6398	27.9078	27.4775	27.6696	27.7153	27.6269	27.5427	27.4213	27.5343	27.6476	27.5767	27.6819	27.7874	27.7546	27.484	27.5731	27.4947	27.4901	27.6651	27.6297	27.7008	27.5277	27.4739	27.6494	27.7148	27.7641	37	2	0	66.1	5.7	0	40.319	0.00032196	9.9684	10431000000	34	651920000	346080000	178810000	199760000	265140000	328420000	408350000	224190000	159960000	309430000	221570000	490130000	200860000	182450000	261460000	216950000	374000000	266130000	249290000	252520000	216500000	422940000	166070000	179910000	206310000	183330000	462850000	288900000	230340000	211580000	201230000	363290000	169900000	214140000	249100000	206870000	296550000	185330000	212600000	399560000	227920000	21630000	11176000	12485000	16571000	20526000	25522000	14012000	9997500	19339000	13848000	30633000	12554000	11403000	16341000	13560000	23375000	16633000	15580000	15783000	13531000	26434000	10380000	11244000	12895000	11458000	28928000	18056000	14396000	13223000	12577000	22705000	10618000	13384000	15569000	12930000	18535000	11583000	13288000	24973000	14245000	1	0	3	1	1	0	0	0	1	1	0	1	2	1	2	1	1	1	1	0	2	0	1	0	1	1	1	1	2	1	0	0	0	1	1	1	1	0	1	1	Q8NEY8-9;F8VWU8;F8VRK2	3198
I3L072;Q9BSJ5-2;Q9BSJ5-3;Q9BSJ5;J3KTJ7	Uncharacterized protein C17orf80	C17orf80	0.70846	-1.0965	-0.111586	-0.0545032	-0.279449	-0.143836	0.668906	0.308505	-0.285029	0.160061	0.329232	-0.123881	-0.275282	1.44671	0.25206	-0.125069	0.788594	0.584612	-0.116363	0.67479	0.449135	-0.15067	0.84086	0.36434	-0.129987	0.910274	0.415722	-0.00603256	0.0234525	0.969716	-0.0609989	0.252201	0.698446	0.150213	0.780336	0.724873	0.0087059	0.0427858	0.970381	-0.0343075	0.157357	0.92097	0.0206829	0.103622	0.967657	0.123955	0.964176	0.713966	-0.0549664	0.236856	0.870085	0.0866381	0.0468968	0.0540624	0.0652014	0.0355847	0.0587029	0.110436	-0.133394	0.01682	0.025526	-0.008782	0.0119	0.135854	-0.061	-0.17077	-0.35088	-0.17755	0.1816	-0.14937	-0.09529	-0.00061	-0.05561	0.17011	0.0655	-0.06929	0.04408	0.10884	0.16718	-0.12318	0.13382	0.0822	0.06389	-0.20792	-0.1159	0.04236	0.05905	0.08023	-0.11962	-0.00252	0.22244	-0.04407	0.29745	0.11916	0.08429	0.27416	-0.0437	-0.18551	-0.38688	0.03693	0.0664613	0.0866381	0.0468968	0.0540624	0.0652014	0.0355847	0.0587029	0.0749646	27.9625	27.6873	27.8375	27.8462	27.8119	27.8326	27.9565	27.9015	27.8207	27.8272	27.9542	28.1726	28.038	27.6499	27.4698	27.6431	28.0023	27.6713	27.7254	27.82	27.765	27.9908	27.8862	27.7514	27.8647	27.9295	27.9878	27.6975	27.9545	27.9029	27.8845	27.6127	27.7048	27.863	27.8797	27.9009	27.701	27.8181	28.0431	27.7766	28.1181	27.9398	27.9049	28.0948	27.7835	27.7687	27.7858	28.0749	11	11	11	24.1	24.1	24.1	60.833	0	19.14	11170000000	165	372340000	405720000	363160000	322940000	412330000	294570000	349920000	206240000	221510000	325160000	190650000	329120000	287890000	137840000	347570000	237160000	378890000	302410000	360900000	281040000	209040000	374900000	282480000	240190000	168440000	169840000	374420000	205030000	290150000	218030000	217380000	326220000	154800000	297780000	289160000	228390000	424610000	295300000	194570000	238460000	216060000	13524000	12105000	10765000	13744000	9819100	11664000	6874600	7383800	10839000	6354900	10971000	9596400	4594800	11586000	7905400	12630000	10080000	12030000	9368100	6967900	12497000	9416200	8006400	5614500	5661200	12481000	6834200	9671500	7267800	7246000	10874000	5159900	9926100	9638600	7613100	14154000	9843200	6485700	7948700	7201900	5	5	5	3	5	5	2	2	5	3	4	3	3	5	4	8	3	5	5	5	4	5	2	4	3	5	3	4	5	4	4	2	4	5	4	4	5	3	4	6	I3L072;Q9BSJ5-2;Q9BSJ5-3;Q9BSJ5;J3KTJ7;J3KT60	880
Q6W2J9-4;Q6W2J9-2;Q6W2J9;H7BYY2;H7C2V9;A6NE70	BCL-6 corepressor	BCOR	0.217007	0.590953	-0.395085	-0.00301559	0.0325543	-0.0535623	-0.446687	0.0578361	-0.076539	-0.128457	-0.074014	0.156196	0.305523	0.275105	0.585381	-0.500094	0.34541	0.588845	-0.179764	0.123639	0.749134	-0.150702	0.0928869	0.807404	-0.221062	0.152435	0.716821	-0.542254	0.361086	0.408905	-0.130046	0.0819193	0.812856	-0.805617	0.905524	0.569265	0.32033	0.238015	0.717328	0.0290615	0.0194117	0.989987	-0.0703594	0.0472814	0.966542	-0.321193	0.218659	0.843977	0.412208	0.283808	0.752424	0.138734	0.448208	0.323202	0.3995	0.341799	0.487857	0.715922	-0.044524	-0.850142	-0.529812	-0.50075	-0.571112	-0.892302	-0.130046	0.07093	0.25339	-0.11626	0.11584	-0.54652	-2.08624	0.18061	-1.71734	-0.09003	-0.53771	-0.13482	-1.77144	-0.12709	-0.05211	-0.5636	0.51616	-0.32155	-1.90621	-0.14254	-0.64961	-0.17703	-1.89701	-0.25615	-0.00406	-0.52131	-2.10033	0.15136	-2.04906	-0.25126	-0.21222	-0.32538	2.19594	-0.15146	-2.31992	-0.04941	0.445228	0.138734	0.448208	0.323202	0.3995	0.341799	0.487857	0.371114	26.2326	26.5381	25.7325	26.0528	26.0819	26.0115	25.6903	26.1025	26.5826	24.5224	26.8097	26.9967	26.2514	26.6535	26.836	26.4663	26.6985	26.0361	24.4964	26.7632	24.8653	26.4926	26.0449	26.4478	24.8112	26.4555	26.5305	26.019	27.0988	26.2611	24.6764	26.4401	25.933	26.4056	24.6856	26.3265	26.5785	26.0613	24.4823	26.734	24.5336	26.3314	26.3704	26.2572	26.7183	26.6582	24.6768	26.202	10	9	9	5.6	4.8	4.8	186.23	0.0089959	2.0972	3803900000	31	40467000	171570000	57972000	42474000	112300000	143570000	159520000	103020000	37227000	130450000	79692000	83269000	97826000	39603000	88722000	264610000	138840000	56792000	62234000	66377000	120780000	170630000	81278000	38369000	84894000	118450000	99449000	78760000	88757000	65157000	92564000	97054000	62074000	61787000	103520000	84662000	35016000	68756000	54563000	94659000	166690000	1825200	616720	451850	1194700	1527300	1697000	1096000	396030	1387800	847790	885840	1040700	421300	943850	2815000	1477000	604170	662070	706130	1284900	1815300	864660	408180	903130	1260100	1058000	837870	944220	693160	984720	1032500	660360	657310	1101300	900660	372510	731450	580450	1007000	1773300	0	0	2	1	0	1	0	0	1	1	1	0	0	1	1	1	1	0	1	1	1	1	1	2	1	0	0	1	1	3	0	1	0	1	0	2	1	1	0	1	Q6W2J9-4;Q6W2J9-2;Q6W2J9;H7BYY2;H7C2V9;A6NE70;Q6W2J9-3;H7C231;H7BZ37;A1A564	2899
Q8IVM0;Q8IVM0-2	Coiled-coil domain-containing protein 50	CCDC50	0.235487	0.0306711	0.767566	-0.801708	-0.337609	-0.409339	-0.444917	0.959849	-0.069272	-0.184766	0.184354	-0.107811	-0.0538704	0.115632	0.8529	0.139947	0.430326	0.649351	-0.272802	0.836107	0.242406	-0.150735	0.389143	0.520421	-0.169601	0.592174	0.430575	-0.178959	0.491278	0.441102	0.190521	0.734691	0.285666	0.193818	0.621234	0.728565	-0.412749	1.65639	0.251149	0.122067	0.304939	0.812594	-0.0188663	0.0474386	0.977492	-0.00935783	0.0235611	0.99105	0.369481	1.67187	0.482253	0.126631	0.084811	0.118486	0.123238	0.0675441	0.119118	0.114519	-0.051306	0.14251	-0.270236	-0.148172	-0.167034	-0.176394	0.190524	-0.45813	-0.21271	0.25725	0.06776	0.0893	0.21314	-0.01603	0.43254	-0.02634	0.10924	-0.40316	-0.59316	-0.26797	0.12382	-0.21071	-0.47219	-0.19575	-0.12146	0.28534	-0.2368	-0.05633	-0.20079	0.03163	-0.319	-0.29068	0.1668	0.02626	-0.48848	-0.28298	-0.30357	0.31102	-0.24658	0.38083	0.33279	0.17456	0.120979	0.126631	0.084811	0.118486	0.123238	0.0675441	0.119118	0.050494	26.9301	26.8762	27.07	26.6573	26.7793	26.7605	26.7511	27.1206	26.9275	27.3019	26.6415	26.7054	27.074	26.4694	26.7148	27.1848	26.9953	27.0168	27.1406	26.9115	27.36	26.9012	27.0367	26.5243	26.3343	26.6595	27.0513	26.7168	26.4553	26.7318	26.806	27.2128	26.6907	26.8712	26.7267	26.9591	26.6085	26.6368	27.0943	26.9538	26.439	26.6445	26.6239	27.2385	27.0553	27.0223	27.0382	27.2486	9	9	9	36.6	36.6	36.6	35.822	0	11.334	5392400000	66	337030000	28398000	207370000	168450000	134990000	145080000	68480000	136700000	148250000	186390000	136130000	83439000	204870000	218670000	147830000	168070000	87315000	128410000	86676000	134680000	141720000	50435000	123490000	125830000	178300000	132690000	92813000	118690000	136960000	108180000	120500000	92174000	206890000	113730000	110170000	128990000	118270000	160440000	186950000	155470000	169520000	1774900	12961000	10528000	8437100	9067300	4280000	8543900	9265600	11650000	8508000	5215000	12804000	13667000	9239300	10504000	5457200	8025600	5417300	8417700	8857300	3152200	7718200	7864200	11144000	8293200	5800800	7417900	8559900	6761200	7531000	5760900	12931000	7108300	6885500	8062100	7391700	10028000	11685000	9717000	10595000	0	2	1	1	2	0	2	3	3	2	0	1	4	3	2	0	0	1	4	1	1	3	3	2	0	1	1	1	0	2	2	2	0	1	1	1	4	3	2	4	Q8IVM0;Q8IVM0-2	3055
E9PIM6;E9PNQ8;P04216;J3QRJ3	Thy-1 membrane glycoprotein	THY1	0.665327	0.00602111	-0.937758	-0.995627	-0.116625	0.705934	-0.14911	0.821836	-0.388201	0.137258	0.339157	-0.228772	-0.127615	0.529955	0.544732	-0.310291	1.25069	0.352642	-0.321492	1.39986	0.128191	-0.151354	0.68283	0.397145	0.0078598	0.0252521	0.974475	-0.157642	0.714269	0.386453	0.0302937	0.0914228	0.868495	-0.182677	0.8648	0.704708	-0.0112011	0.0303761	0.971853	0.170139	0.939671	0.681869	0.159214	1.5321	0.632522	-0.165501	1.57254	0.624428	0.187935	1.25337	0.610414	0.0540008	0.0962679	0.084441	0.0460692	0.0386538	0.047352	0.161276	-0.254078	-0.436754	-0.447956	-0.277818	-0.118606	-0.284104	0.030294	-0.14437	-0.30394	-0.14908	-0.43445	-0.23855	-0.75729	-0.41423	-0.48179	-0.36826	-0.1622	-0.39777	-0.20143	-0.4773	-0.72777	-0.43551	-0.12553	-0.25244	-0.28677	-0.40854	-0.31581	-0.20639	-0.092	-0.1115	-0.19146	0.00832	-0.24663	-0.23591	-0.18069	-0.29944	-0.45785	-0.19694	0.66694	-0.17418	-0.05736	-0.08699	0.100316	0.0540008	0.0962679	0.084441	0.0460692	0.0386538	0.047352	0.0694546	30.6127	30.4851	30.3024	30.2912	30.4614	30.6206	30.4551	30.643	30.7392	30.2319	30.7808	30.7202	30.5916	30.5948	30.4353	30.5901	30.3047	30.5007	29.9819	30.325	30.2574	30.3709	30.577	30.3414	30.5378	30.2619	30.0114	30.3037	30.6137	30.4868	30.4524	30.3307	30.4234	30.5328	30.6472	30.6277	30.5477	30.7475	30.4926	30.5033	30.5585	30.4398	30.2813	30.5423	30.8988	30.6066	30.6628	30.5046	5	5	5	28.3	28.3	28.3	16.927	0	87.791	63042000000	115	9005900000	1504000000	1939200000	1278100000	1671300000	1779200000	1523700000	1948600000	1147300000	1678900000	903440000	1078900000	2446000000	1094300000	1946900000	1558900000	1685200000	2445300000	1295400000	948390000	1381100000	2146100000	2720400000	967990000	1743900000	1559400000	2365700000	1595500000	1442800000	1646300000	942700000	1931300000	1576000000	1400400000	1241900000	779090000	1630300000	1912700000	670740000	2025600000	1488700000	214860000	277020000	182590000	238750000	254170000	217680000	278370000	163900000	239840000	129060000	154130000	349430000	156330000	278120000	222700000	240740000	349330000	185060000	135480000	197310000	306590000	388620000	138280000	249130000	222770000	337960000	227920000	206120000	235180000	134670000	275900000	225150000	200050000	177420000	111300000	232890000	273250000	95820000	289360000	212670000	2	1	3	5	6	4	3	2	5	3	5	2	2	3	1	3	1	2	1	3	3	2	1	4	2	4	4	3	3	3	5	1	2	4	3	2	3	3	2	4	E9PIM6;E9PNQ8;P04216;J3QRJ3	636
Q15776	Zinc finger protein with KRAB and SCAN domains 8	ZKSCAN8	0.788617	0.0339577	0.164054	-0.132743	-0.0622077	0.227448	-0.670388	-0.348737	-0.290143	-0.269252	-0.25411	0.295636	-0.134358	1.01614	0.448419	-0.111196	0.606453	0.636693	-0.164037	0.739131	0.365549	-0.151479	1.09923	0.326412	-0.0999096	0.393727	0.607782	-0.259759	1.86842	0.14674	-0.202493	0.89709	0.241585	0.0231621	0.092511	0.963054	-0.0528412	0.162698	0.88375	0.012558	0.0374008	0.985341	0.0515697	0.170819	0.917005	-0.159849	0.638476	0.72393	0.0572662	0.176197	0.88772	0.0531905	0.0754098	0.101784	0.0586092	0.102937	0.0673018	0.119869	-0.169664	-0.146502	-0.199342	-0.186784	-0.135214	-0.295062	-0.202494	-0.15734	-0.31259	-0.18122	-0.21209	0.01492	-0.06187	-0.04586	0.00293	-0.40898	-0.21873	0.06441	-0.12793	-0.22174	-0.15186	-0.55959	-0.07492	-0.09761	-0.31784	-0.34138	-0.10217	-0.37562	0.17613	0.00058	-0.3318	-0.14536	-0.39226	-0.41146	-0.40092	-0.08355	-0.18712	-0.38042	0.22321	-0.40481	-0.0977	-0.35275	0.0475204	0.0531905	0.0754098	0.101784	0.0586092	0.102937	0.0673018	0.108901	26.9341	26.7997	26.8229	26.77	26.7826	26.8342	26.6743	26.7316	26.9694	26.8357	26.8286	26.9517	27.0851	26.812	26.6568	26.7882	26.7573	26.9843	26.9075	26.9235	26.9723	26.5604	26.7506	27.0338	26.8414	26.7476	26.8175	26.4098	26.8944	26.8718	26.6515	26.628	26.8672	26.5938	27.1455	26.97	26.6376	26.824	26.5771	26.5579	26.5684	26.8858	26.7823	26.589	27.0589	26.4238	26.854	26.7323	7	7	6	12.3	12.3	10.7	65.815	0.00031898	9.5843	4942700000	56	154460000	140990000	161590000	69294000	122540000	225140000	120840000	87156000	107950000	178250000	207820000	94232000	153650000	117310000	146910000	185310000	105330000	105720000	74533000	92754000	42475000	167300000	158630000	56366000	165720000	171190000	181050000	166590000	82865000	135760000	118970000	97587000	138500000	71713000	104830000	110570000	161670000	121630000	39550000	83937000	68499000	4406100	5049500	2165500	3829400	7035700	3776400	2723600	3373400	5570300	6494300	2944700	4801600	3666000	4590800	5791100	3291600	3303600	2329200	2898500	1327300	5228100	4957100	1761500	5178800	5349600	5657700	5206100	2589500	4242400	3717900	3049600	4328200	2241000	3276000	3455400	5052300	3800900	1235900	2623000	2140600	1	1	1	2	2	1	1	2	2	2	0	2	2	0	4	1	1	3	1	0	1	3	3	1	1	2	0	2	1	3	1	2	0	2	1	2	1	0	0	1	Q15776;Q3ZCT1	2640
Q13347	Eukaryotic translation initiation factor 3 subunit I	EIF3I	0.570113	-0.562941	0.216557	-1.14295	-0.424013	0.436229	0.325835	0.581172	-0.338175	0.0880848	0.35254	-0.281353	-0.172743	1.03216	0.394211	-0.0539024	0.322437	0.799897	-0.26117	1.69671	0.131699	-0.151562	1.07964	0.329451	-0.0204117	0.140265	0.899398	-0.0372421	0.290038	0.770963	0.0016861	0.00722321	0.990961	0.118841	0.577277	0.7849	-0.207268	1.15968	0.435415	0.109608	0.502107	0.758631	0.131151	0.949727	0.741295	-0.0168304	0.127974	0.977177	0.0389282	0.209069	0.899297	0.0800686	0.0583627	0.0797541	0.0638727	0.0364002	0.0341903	0.0892502	-0.23709	-0.11825	-0.325518	-0.215908	-0.084758	-0.101588	0.001688	0.04935	-0.21379	-0.40898	-0.24865	-0.36338	-0.14229	0.10204	-0.20926	-0.22185	-0.11989	-0.16682	-0.17089	-0.60201	-0.32165	-0.36622	-0.33467	0.01311	-0.29113	-0.29964	-0.16721	-0.02564	-0.21644	-0.02661	-0.04454	-0.11056	-0.07874	-0.03359	-0.21254	-0.14502	-0.03805	-0.32814	0.09505	0.17888	-0.03446	0.09711	0.0422921	0.0800686	0.0583627	0.0797541	0.0638727	0.0364002	0.0341903	0.0667885	32.7484	32.5757	32.6945	32.4873	32.5969	32.728	32.7112	32.7501	32.8128	32.7319	32.609	32.8564	32.732	32.8621	32.599	32.4038	32.5641	32.4494	32.6705	32.9148	32.6035	32.5909	32.6929	32.6459	32.6419	32.2108	32.4911	32.4466	32.4781	32.8259	32.5216	32.5131	32.6456	32.7871	32.5963	32.7862	32.7682	32.7022	32.734	32.7792	32.6002	32.6677	32.7747	32.4846	32.8269	32.7879	32.822	32.8291	28	28	28	61.2	61.2	61.2	36.501	0	323.31	309310000000	1016	16280000000	13457000000	7939700000	5836900000	9001900000	7275500000	13885000000	6913600000	4485000000	6923700000	5012000000	12941000000	9161400000	5828200000	6405600000	5549100000	12095000000	7394100000	4512900000	5759200000	4487400000	12972000000	8378200000	5613800000	5356200000	5099700000	13356000000	6798300000	7518600000	7300600000	5223300000	12320000000	6628600000	6339600000	7450800000	5647900000	10958000000	6902600000	7261800000	8128400000	5193500000	708280000	417880000	307210000	473790000	382920000	730770000	363880000	236050000	364400000	263790000	681120000	482180000	306750000	337140000	292060000	636550000	389160000	237520000	303110000	236180000	682710000	440960000	295460000	281910000	268400000	702930000	357800000	395710000	384240000	274910000	648420000	348870000	333660000	392150000	297260000	576720000	363290000	382200000	427810000	273340000	36	21	29	26	26	30	26	18	22	24	37	26	22	21	27	30	27	22	20	20	27	22	23	20	26	34	22	25	26	24	33	27	23	23	21	28	24	25	31	22	Q13347;Q5TFK1	2423
Q9H2U1-2;Q9H2U1;Q9H2U1-3;E7EWK3	ATP-dependent RNA helicase DHX36	DHX36	0.974371	0.212396	0.651367	0.35306	-0.71154	-0.458879	-0.26283	-0.757946	-0.325601	-0.520407	-0.328913	0.521808	-0.0685246	1.00189	0.61058	-0.0290478	0.16881	0.904232	-0.0558746	0.777409	0.626793	-0.151614	2.14554	0.250398	-0.128893	1.58929	0.346905	-0.111262	2.09536	0.337367	-0.155788	2.55026	0.164302	0.0394768	0.237376	0.923314	-0.0268269	0.152137	0.911212	-0.0957397	1.22639	0.722335	0.0227219	0.169015	0.957201	0.0176308	0.152909	0.978782	-0.0445259	0.65951	0.84535	0.0270868	0.0626491	0.0270344	0.034207	0.0400614	0.0196987	0.0368437	-0.10123	-0.061754	-0.08858	-0.18432	-0.161596	-0.143966	-0.155788	-0.01953	-0.1902	-0.0973	-0.10514	-0.09398	-0.25199	-0.00166	-0.13491	0.11952	-0.03973	-0.14951	-0.10683	-0.05211	-0.13176	-0.00269	-0.13159	-0.11384	-0.14675	-0.23904	-0.29038	-0.05678	-0.28137	-0.12355	-0.12288	-0.2234	-0.07438	-0.14751	-0.13529	-0.18576	-0.17689	-0.18315	-0.02683	-0.16932	-0.25325	-0.14639	0.0249	0.0270868	0.0626491	0.0270344	0.034207	0.0400614	0.0196987	0.0269541	30.8833	30.8148	30.8542	30.8274	30.7317	30.7544	30.772	30.7275	30.916	30.8311	30.9346	30.9197	30.8151	30.8965	30.7258	30.8187	30.8109	30.822	30.664	30.9143	30.7811	31.0355	30.8763	30.7665	30.8092	30.8639	30.7842	30.9133	30.7844	30.8022	30.7692	30.677	30.6256	30.8592	30.6346	30.7924	30.7931	30.6926	30.8416	30.7685	30.7807	30.7302	30.7391	30.7328	30.8042	30.7653	30.6664	30.6687	53	53	51	45.8	45.8	45.7	113.15	0	196.85	86724000000	816	1806700000	3502600000	2605100000	2605900000	2847600000	1925600000	3461200000	1993900000	1943400000	2281300000	1153300000	3113600000	2761200000	2073000000	2662300000	1467400000	2902900000	2317100000	2182200000	2122700000	1309700000	2645300000	2000200000	1866000000	1510800000	1275100000	2843700000	2157200000	1839100000	1939500000	1306300000	3165300000	1932200000	2011000000	1806300000	1287000000	2817900000	2140800000	1936000000	1733600000	1278100000	72972000	54272000	54289000	59325000	40117000	72109000	41541000	40488000	47526000	24028000	64866000	57524000	43187000	55465000	30571000	60476000	48273000	45462000	44224000	27286000	55110000	41672000	38876000	31475000	26564000	59244000	44942000	38315000	40407000	27215000	65944000	40255000	41897000	37631000	26813000	58706000	44600000	40333000	36116000	26626000	33	24	25	20	21	31	18	22	25	19	30	24	16	22	16	25	21	19	17	14	25	18	18	15	16	25	20	13	20	15	20	18	17	16	17	24	20	21	19	17	Q9H2U1-2;Q9H2U1;Q9H2U1-3;E7EWK3;A0A0G2JQU7;H7C514;A0A0G2JRP3;H7C5F5	3796
Q8WWI1-3	LIM domain only protein 7	LMO7	-0.0722062	0.493858	0.28152	0.0494717	-0.594555	-0.268924	-0.190392	0.301228	-0.004019	-0.20536	0.0122364	0.0423881	0.164418	0.698896	0.462612	0.102743	0.354623	0.717227	0.0353424	0.114256	0.8488	-0.151721	0.192998	0.671321	-0.0571384	0.316649	0.728788	-0.0343281	0.125789	0.850218	0.108467	0.399806	0.506644	-0.0616756	0.166922	0.918509	-0.0674004	0.186662	0.855796	-0.187063	0.240128	0.815627	0.0945824	0.11526	0.920508	0.0228104	0.0966316	0.978641	0.142795	0.527217	0.754682	0.096498	0.107639	0.0945765	0.305995	0.0383322	0.0784549	0.155696	0.349338	0.287664	0.220264	0.0332	0.12778	0.15059	0.108466	0.35491	-0.01204	0.55959	0.44228	0.40195	0.56517	0.16951	0.5112	0.00272	0.18972	0.20133	0.01456	0.46689	0.01542	0.40312	-0.04825	-0.45059	0.36273	1.01581	-0.7137	0.09885	0.07389	0.27749	0.07202	0.11665	0.04069	0.06484	0.20264	0.00949	0.43529	0.51976	-0.23824	-0.11668	0.44553	-0.06804	0.0674232	0.096498	0.107639	0.0945765	0.305995	0.0383322	0.0784549	0.101149	26.6179	26.7823	26.7206	26.6532	26.4662	26.5608	26.5836	26.7264	26.433	26.8385	26.6132	26.5409	26.6639	26.7879	26.4209	26.9926	26.8753	26.8349	26.9981	26.6025	26.9442	26.4357	26.6227	26.6343	26.4475	26.8999	26.4484	26.8361	26.3847	25.9824	26.7957	27.4488	25.7193	26.5318	26.5069	26.7105	26.505	26.5496	26.4737	26.4978	26.6356	26.4425	26.8683	26.9527	26.6002	26.4965	26.9864	26.5959	92	3	0	58	2.3	0	153.67	0	54.332	4603000000	104	59013000	151410000	138510000	128570000	79749000	46442000	210120000	78817000	185200000	161060000	27805000	219460000	169000000	160900000	116980000	69007000	140980000	89357000	157150000	79046000	5912400	199880000	54388000	157540000	227520000	48545000	140050000	102130000	122640000	86312000	61285000	136000000	81385000	81971000	78702000	4245700	161620000	132100000	138490000	151100000	21630000	1941200	1775800	1648300	1022400	595410	2693800	1010500	2374300	2064900	356470	2813600	2166700	2062800	1499700	884700	1807400	1145600	2014700	1013400	75800	2562600	697280	2019700	2917000	622370	1795500	1309300	1572300	1106600	785710	1743600	1043400	1050900	1009000	54432	2072100	1693600	1775600	1937200	277310	2	3	2	4	3	2	2	3	3	1	3	4	4	2	1	2	4	3	2	1	4	2	3	2	2	4	2	2	2	3	4	2	4	2	1	3	2	4	3	2	Q8WWI1-3;E9PJ10;E9PK58;H0YDQ3;E9PLU6;H0YE95;E9PRE3;E9PRJ0;U3KQE6;E9PMJ6	3282
Q9NU22	Midasin	MDN1	0.318148	-0.00482923	0.562326	0.480994	-0.874769	0.276724	0.0422536	-0.800847	-0.134907	-0.247994	-0.262477	0.275945	-0.0411072	0.282935	0.801801	0.031078	0.209625	0.888414	0.0207264	0.212764	0.863708	-0.15183	1.07248	0.329103	-0.00527229	0.0292824	0.977805	-0.0351147	0.211381	0.804434	-0.142421	1.60411	0.237075	0.0721851	0.40753	0.855501	-0.0103516	0.0574341	0.962361	-0.172556	1.18677	0.618092	0.146557	0.800543	0.742375	-0.0298424	0.132058	0.969262	-0.107306	0.678705	0.750804	0.0571328	0.0554967	0.0325072	0.0739011	0.0583835	0.0632691	0.0675285	-0.06547	0.006714	-0.003638	-0.176194	-0.029634	-0.059478	-0.14242	0.1486	-0.16472	-0.14701	-0.11678	-0.04744	-0.00506	0.1266	-0.19356	0.08974	0.01585	-0.05073	0.10414	0.01319	-0.08719	0.0024	-0.09608	0.00338	-0.09177	-0.39423	-0.30227	-0.2228	0.07589	-0.10488	0.03186	0.07176	-0.01566	0.09696	-0.03325	-0.28962	-0.05582	-0.2729	-0.05293	0.00924	-0.33385	-0.06166	0.0221749	0.0571328	0.0554967	0.0325072	0.0739011	0.0583835	0.0632691	0.0467061	29.9764	29.9353	30.0075	29.9972	29.8246	29.9712	29.9413	29.834	30.0008	29.9382	29.9414	30.0526	29.9492	30.1494	29.8361	29.8538	29.884	29.9534	29.9958	30.1274	29.8072	30.0906	30.0167	29.9501	30.1049	30.014	29.9136	30.0032	29.9047	30.0042	29.909	29.6066	29.6985	29.778	30.0767	29.8959	30.0327	30.0726	29.9852	30.0978	29.9676	29.7112	29.945	29.7279	29.8852	29.9507	29.7188	29.8875	76	76	76	15.9	15.9	15.9	632.81	0	224.47	48817000000	719	173110000	1452000000	1342800000	1384700000	1648000000	1650400000	1639200000	1341000000	1224100000	1304000000	1089400000	2504800000	1435200000	921340000	1206700000	1222600000	1572100000	1456200000	1146700000	1169100000	989960000	2109400000	1312900000	854190000	846070000	853750000	1130000000	1396900000	964960000	1192000000	747700000	1301000000	1054200000	1016500000	644770000	849340000	1114000000	1001600000	870570000	934250000	922620000	5149100	4761700	4910300	5844000	5852300	5812900	4755200	4340800	4624100	3863200	8882400	5089500	3267200	4279100	4335600	5574800	5164000	4066300	4145900	3510500	7480100	4655600	3029000	3000300	3027500	4007000	4953400	3421800	4227000	2651400	4613500	3738400	3604700	2286400	3011800	3950500	3551600	3087100	3312900	3271700	29	24	23	21	28	18	16	17	22	22	19	18	13	19	19	19	22	16	18	20	23	20	13	10	16	16	17	19	15	16	18	12	15	11	13	13	19	16	14	20	Q9NU22;Q5T795;M0QXR3	3951
C9JP00;A0A0A0MQX8;Q9NR56;Q9NR56-7;Q9NR56-6;Q9NR56-2;Q9NR56-5;Q86VM6;H7C4T5;Q9NR56-3;Q9NR56-4	Muscleblind-like protein 1	MBNL1	0.838999	0.265984	0.264488	-0.460648	0.148445	-0.688448	-0.582409	0.21359	-0.362542	-0.358706	-0.11593	0.251575	-0.12624	0.32638	0.629115	-0.12657	0.324229	0.705171	-0.286324	1.00346	0.197679	-0.152135	0.453141	0.482805	-0.33651	0.941898	0.22263	-0.313148	1.07452	0.197363	-0.137783	0.398603	0.46202	-0.00032959	0.000848399	0.999607	-0.159754	0.711716	0.554573	0.134188	0.761263	0.715414	-0.184375	0.630345	0.740315	0.0233612	0.0560582	0.988871	0.175365	0.932042	0.648279	0.0911161	0.09358	0.0628675	0.0640624	0.128195	0.0749786	0.163008	-0.045006	-0.045336	-0.20509	-0.070902	-0.255276	-0.231914	-0.13778	0.03942	-0.26451	0.19587	-0.25139	0.05558	-0.29909	0.12294	0.0901	-0.24758	0.10695	-0.12588	-0.13648	-0.07192	-0.41925	-0.27192	0.10112	-0.16919	0.04488	-0.24137	-0.08995	-0.16915	0.06786	-0.30669	-0.16018	-0.70822	-0.08455	-0.15583	-0.1352	-0.50228	-0.28171	-0.22401	0.38558	0.05026	-0.54864	-0.35209	0.140085	0.0911161	0.09358	0.0628675	0.0640624	0.128195	0.0749786	0.0658603	30.0801	29.9539	29.9536	29.7938	29.928	29.7436	29.767	29.9423	29.9989	29.5937	30.1127	30.398	30.2973	30.0383	29.7344	30.1948	29.7475	30.0545	29.6998	30.1218	30.089	29.7513	30.1058	29.873	29.8624	29.927	29.5796	29.727	30.1	29.8297	30.0438	29.7575	29.9089	29.8297	30.0667	29.6922	29.8387	29.2907	29.9143	29.8431	29.8637	29.4966	29.7172	29.7749	29.9793	30.163	29.8494	29.9452	11	11	8	28.7	28.7	24.4	37.898	0	185.74	46697000000	166	4245200000	1716000000	1080400000	1502800000	1892400000	1295600000	2331900000	1096400000	1381400000	1112300000	1109800000	2185300000	1048500000	1202600000	997780000	911790000	1562200000	1114000000	869010000	923420000	588300000	2270400000	986790000	847600000	1124600000	741750000	1391700000	890140000	910780000	1020400000	138280000	1301200000	794900000	997200000	829340000	441170000	1746300000	1260500000	1082600000	1339100000	660470000	156000000	98219000	136610000	172040000	117780000	211990000	99675000	125580000	101110000	100890000	198660000	95320000	109330000	90707000	82890000	142020000	101270000	79001000	83948000	53482000	206400000	89708000	77055000	102240000	67432000	126520000	80922000	82798000	92760000	12571000	118290000	72264000	90655000	75394000	40106000	158750000	114590000	98422000	121740000	60043000	4	4	5	5	5	8	4	5	4	1	7	2	4	2	2	6	7	2	3	3	5	5	6	3	2	6	3	4	4	3	5	4	5	5	3	5	4	4	5	2	C9JP00;A0A0A0MQX8;Q9NR56;Q9NR56-7;Q9NR56-6;Q9NR56-2;Q9NR56-5;Q86VM6;H7C4T5;Q9NR56-3;Q9NR56-4;C9JCX1;H7C4Y1;B1AKI6;Q9NUK0-2;Q9NUK0;C9J4T8;Q9NUK0-4;Q9NUK0-3	88
Q8N3U4-2;Q8N3U4;B1AMT4	Cohesin subunit SA-2	STAG2	1.2732	-0.0166424	0.433211	0.457306	-0.00802038	-0.684306	-0.328123	-1.12663	-0.364536	-0.514784	-0.478512	0.674992	-0.15334	1.35892	0.385614	-0.0998604	0.664225	0.647526	-0.0969959	0.756592	0.479059	-0.152315	1.52649	0.282258	-0.232714	2.07681	0.159975	-0.19037	1.78804	0.208039	-0.285298	2.36551	0.0749318	0.0534798	0.375148	0.887235	0.00286446	0.0152389	0.989992	-0.0553192	0.617042	0.823691	-0.0803986	0.917663	0.789963	0.0423439	0.352999	0.920227	-0.0949284	0.828053	0.749413	0.0357374	0.0520438	0.037636	0.022279	0.0406175	0.0333321	0.0688767	-0.132666	-0.079186	-0.076318	-0.13164	-0.21204	-0.169696	-0.285296	-0.08343	-0.18793	-0.20313	-0.0164	-0.17244	-0.0996	-0.04491	-0.22027	0.09529	-0.12644	-0.16823	-0.12779	-0.04495	-0.09093	0.05031	-0.12075	-0.11141	-0.20866	-0.14343	-0.07395	-0.35744	-0.17274	-0.11215	-0.22144	-0.19643	-0.17049	-0.25212	-0.05005	-0.20287	-0.17295	-0.09788	-0.18638	-0.38828	-0.48317	-0.27077	0.0532393	0.0357374	0.0520438	0.037636	0.022279	0.0406175	0.0333321	0.0491438	31.4064	31.2531	31.3066	31.3094	31.2541	31.1737	31.2161	31.1211	31.3858	31.2925	31.5505	31.5077	31.2957	31.3023	31.1978	31.1826	31.3694	31.2133	31.2862	31.3408	31.1655	31.481	31.2593	31.2175	31.258	31.3408	31.2948	31.4361	31.265	31.2743	31.1771	31.2423	31.3118	31.0283	31.213	31.2736	31.1643	31.1893	31.2153	31.1336	31.3357	31.1829	31.2128	31.2879	31.1061	31.1622	31.0245	31.025	77	60	60	47.9	43.1	43.1	145.75	0	323.31	120890000000	1099	1918900000	3110200000	4163800000	3844800000	5100600000	3094700000	2935900000	3424700000	2514300000	4268200000	2349200000	3161800000	4501400000	2592600000	4305500000	2639300000	2617500000	3971500000	3317400000	3464100000	2203000000	2976900000	3361800000	2321500000	2589100000	1818700000	2119100000	3219200000	3140900000	2888400000	1985300000	2934000000	2692100000	2921300000	3043400000	2379700000	2864800000	2352100000	2966300000	3064100000	1669200000	49369000	66092000	61029000	80962000	49122000	46601000	54360000	39909000	67750000	37289000	50188000	71451000	41152000	68342000	41894000	41547000	63040000	52658000	54986000	34968000	47253000	53362000	36849000	41097000	28869000	33636000	51099000	49856000	45848000	31513000	46572000	42731000	46370000	48307000	37774000	45474000	37334000	47083000	48637000	26495000	37	33	30	39	27	30	27	27	25	22	25	32	29	32	29	27	27	33	31	19	24	41	29	26	24	28	31	26	33	22	28	24	26	31	19	20	21	23	22	20	Q8N3U4-2;Q8N3U4;B1AMT4;B1AMT3;B1AMT2;B1AMT1;B1AMT0	3114
A0A1B0GTK2;A0A1B0GVD3;Q6ZN17	Protein lin-28 homolog B	LIN28B	0.0841362	0.138005	0.120238	0.0661437	-0.553862	0.118175	-0.529259	0.556423	-0.036073	-0.102413	0.0517886	-0.087143	0.0128613	0.0203008	0.969644	0.00861931	0.0145055	0.990166	-0.00429573	0.00659042	0.988789	-0.152323	0.275445	0.603913	0.00812683	0.0126805	0.982692	-0.146449	0.283279	0.582332	0.112759	0.226944	0.62561	-0.00424194	0.0132561	0.999741	-0.012915	0.0394296	0.963832	-0.148027	0.414309	0.751655	0.16045	0.468636	0.766259	-0.154576	0.537287	0.752622	0.259208	1.34316	0.542077	0.0951963	0.0532958	0.101695	0.125021	0.0967936	0.0962282	0.230937	-0.139498	-0.143736	-0.156652	-0.304682	-0.144232	-0.298804	0.112758	-0.41354	-0.0171	-0.05223	-0.30915	0.09453	-0.28976	-0.04456	-0.09407	-0.03749	-0.2528	-0.42902	-0.07088	-0.05948	0.12455	-0.34843	-0.34846	-0.31695	-0.03767	-0.08078	-0.73955	0.11603	-0.06227	-0.47708	-0.18128	-0.11656	0.00431	-0.39722	-0.36794	-0.17995	-0.55322	0.0484	-0.03337	1.00737	-0.17101	-0.2876	0.195741	0.0951963	0.0532958	0.101695	0.125021	0.0967936	0.0962282	0.0521612	26.9869	26.9998	26.9955	26.9826	26.8346	26.995	26.8404	27.0997	27.1393	27.0141	26.2287	27.2826	27.2699	26.7257	27.1222	27.087	26.8301	27.2338	26.8495	27.0947	27.0452	27.1018	26.8864	26.7102	27.0684	27.0798	27.2638	26.7908	26.7908	26.8223	27.1016	27.0585	26.3997	27.2553	27.077	26.6622	26.958	27.0227	27.1436	26.742	26.7713	26.9593	26.586	27.1877	26.9807	27.2361	27.1115	26.9823	5	5	5	23.4	23.4	23.4	23.006	0	18.039	5936300000	72	456640000	152640000	144170000	78850000	179060000	16196000	189400000	208640000	140850000	186370000	8435600	184220000	255060000	150750000	125890000	59325000	216480000	220790000	184860000	153640000	42033000	238400000	173400000	142430000	162280000	73793000	278040000	212990000	131190000	139030000	75088000	212580000	132550000	164470000	117820000	39167000	253630000	145490000	105250000	165170000	75878000	11742000	11090000	6065400	13774000	1245900	14569000	16049000	10835000	14336000	648890	14171000	19620000	11596000	9684200	4563500	16652000	16984000	14220000	11819000	3233300	18338000	13338000	10956000	12483000	5676400	21388000	16384000	10092000	10694000	5776000	16352000	10196000	12651000	9062900	3012900	19510000	11191000	8096300	12705000	5836800	1	4	0	1	1	1	2	2	1	0	3	2	2	1	3	3	2	1	1	2	3	2	2	2	3	3	2	2	1	1	2	2	3	0	3	1	3	1	2	1	A0A1B0GTK2;A0A1B0GVD3;Q6ZN17;Q6ZN17-2	209
