## Supplementary Table 1 for "Quantitative chromatin protein dynamics during replication origin firing in human cells" (part 7 of 8)

### Sheet: SAG_IAH_et_al_Quant (continued)
Protein information			Heatmap analysis (averaged z-scores, n=5)								Similarity (via Pearson distance after z-scoring and profile clustering; 1 = similar and -1 = dissimilar)				Two-sample testing																																							SEM ratios Log2							Average Ratios log2							Ratios log2					Ratios log2					Ratios log2					Ratios log2					Ratios log2					Ratios log2					Ratios log2					SEM Intensity values (LFQ-quantified at 2+ pairs, LFQ-normalized, filtered for 3+ peptides, log2 transformed, n=5/5 filtered, imputed)								AVERAGE Intensity values (LFQ-quantified at 2+ pairs, LFQ-normalized, filtered for 3+ peptides, log2 transformed, n=5/5 filtered, imputed)								Intensity values (LFQ-quantified at 2+ pairs, LFQ-normalized, filtered for 3+ peptides, log2 transformed, n=5/5 filtered, imputed)																																								Advanced identification info												Raw intensity values																																								iBAQ values (correlates with molar concentration of protein)																																								MS/MS counts
Q15599-2;Q15599	Na(+)/H(+) exchange regulatory cofactor NHE-RF2	SLC9A3R2	1.21704	0.494618	-0.0616845	-0.339616	0.255539	-1.00107	-0.109674	-0.455159	-0.422588	-0.460981	-0.264664	0.435079	-0.114605	0.595572	0.544662	-0.202856	1.21784	0.439601	-0.246946	1.59399	0.150608	-0.152532	0.915642	0.349603	-0.351878	2.11679	0.0983032	-0.210469	1.50128	0.209117	-0.265276	1.78412	0.107811	-0.0882511	0.452526	0.827458	-0.0440907	0.205462	0.883971	0.0944145	0.557015	0.771773	-0.199346	1.21881	0.620404	0.141409	0.87864	0.696505	-0.0548073	0.340108	0.850791	0.0634638	0.0630438	0.058881	0.0556197	0.0723379	0.0434163	0.0701799	-0.08793	-0.176178	-0.22027	-0.125856	-0.3252	-0.183794	-0.265274	0.03886	0.07441	-0.20616	-0.10431	-0.24245	-0.26754	0.05387	-0.30093	-0.21893	-0.14736	-0.21602	-0.34937	-0.2541	-0.28043	-0.00143	-0.08684	-0.29845	-0.19459	0.02712	-0.07652	-0.57949	-0.34994	-0.14511	-0.24369	-0.30777	-0.14506	-0.22028	-0.08565	-0.1335	-0.33448	-0.37831	-0.21908	-0.35776	-0.36217	-0.00905	0.0682565	0.0634638	0.0630438	0.058881	0.0556197	0.0723379	0.0434163	0.0550686	29.7645	29.6499	29.5616	29.5175	29.6119	29.4126	29.554	29.4992	29.7378	29.6976	29.7677	30.0144	29.6048	29.7767	29.8122	29.5316	29.6335	29.4953	29.4703	29.7917	29.4369	29.5189	29.5904	29.5218	29.3884	29.4837	29.4574	29.7364	29.651	29.4394	29.5432	29.7649	29.6613	29.1583	29.3879	29.5927	29.4941	29.43	29.5927	29.5175	29.6521	29.6043	29.4033	29.3595	29.4786	29.41	29.6523	29.5957	17	17	17	41.7	41.7	41.7	36.153	0	28.452	32395000000	196	1799700000	772740000	1025200000	1258500000	1553300000	925260000	650470000	1031100000	792330000	1217700000	520380000	567400000	1143300000	802290000	961630000	577780000	641570000	1005200000	846160000	778100000	738380000	764810000	1029500000	676870000	1002100000	608820000	492400000	914030000	602260000	934500000	496490000	594740000	770460000	933280000	833770000	417090000	466310000	672860000	978660000	869860000	527550000	42930000	56955000	69916000	86296000	51404000	36137000	57285000	44018000	67647000	28910000	31522000	63514000	44572000	53424000	32099000	35643000	55846000	47009000	43228000	41021000	42489000	57193000	37604000	55673000	33823000	27355000	50779000	33459000	51917000	27583000	33041000	42803000	51849000	46321000	23171000	25906000	37381000	54370000	48325000	29308000	7	7	7	7	8	3	3	2	6	7	3	4	7	6	6	2	4	4	2	7	3	5	3	5	6	2	5	2	3	5	2	6	5	6	9	1	6	8	5	7	Q15599-2;Q15599;H3BUQ9;H3BQS0;H3BN50;Q15599-3;H3BMF5	2621
Q96EZ8-3;Q96EZ8;Q96EZ8-2;F8W126;F8VP44;Q96EZ8-4	Microspherule protein 1	MCRS1	0.187667	-0.0564025	0.262977	0.736973	-1.22948	0.305655	0.714537	-0.92193	-0.077243	-0.125414	-0.120611	0.242304	-0.0262726	0.19974	0.870752	0.00810661	0.0485144	0.98062	0.0591293	0.395926	0.678252	-0.152547	1.54159	0.281377	0.0127007	0.0645847	0.944311	0.0567142	0.394442	0.676944	-0.119441	1.05679	0.332274	0.0343792	0.426243	0.917416	0.0510227	0.419374	0.821374	-0.211676	2.39654	0.477103	0.165247	1.67219	0.620422	0.0440136	0.287501	0.923152	-0.176155	1.91927	0.570925	0.0175787	0.032076	0.0446816	0.028633	0.0502708	0.0408013	0.0582165	-0.00369	0.030688	0.08171	-0.129966	0.035282	0.079296	-0.119442	0.03622	-0.06283	0.00815	0.02148	-0.02147	0.11495	-0.00802	-0.04348	0.10008	-0.01009	0.16349	0.05934	0.16742	0.09536	-0.07706	-0.10692	-0.23534	-0.06202	-0.12736	-0.11819	-0.13774	0.07243	0.02351	0.04512	0.17309	0.06095	0.08431	-0.05689	0.114	0.19411	-0.00322	-0.01412	-0.0608	-0.27522	-0.24385	0.0496504	0.0175787	0.032076	0.0446816	0.028633	0.0502708	0.0408013	0.0361681	30.0992	30.0729	30.1073	30.1583	29.9466	30.1119	30.1559	29.9798	30.0766	29.9743	30.0681	30.2787	30.0983	30.1128	30.0138	30.0848	30.0981	30.0551	30.1916	30.0686	30.0331	30.1767	30.0665	30.2401	30.136	30.244	30.172	29.9995	29.9697	29.8413	30.0146	29.9492	29.9584	29.9389	30.149	30.1001	30.1217	30.2497	30.1376	30.1609	30.0197	30.1906	30.2707	30.0734	29.9601	30.0073	30.0035	29.8545	26	26	21	53.5	53.5	39.4	50.412	0	167.8	52407000000	436	1941000000	2111500000	1219000000	1529100000	1687000000	1344600000	1959500000	1359000000	1333200000	1617600000	1002500000	2263600000	1400200000	972410000	1125600000	864680000	1741400000	1482100000	1478700000	1171100000	838510000	1647800000	1063900000	1064100000	1093900000	683800000	1620600000	1395100000	1244100000	1298500000	960640000	1953800000	1070600000	1309300000	1577300000	690780000	1839900000	1012000000	846310000	968730000	564130000	78205000	45149000	56632000	62483000	49799000	72575000	50333000	49378000	59910000	37130000	83838000	51859000	36015000	41691000	32025000	64495000	54892000	54766000	43373000	31056000	61029000	39403000	39411000	40516000	25326000	60023000	51672000	46078000	48094000	35579000	72362000	39653000	48494000	58420000	25584000	68143000	37482000	31345000	35879000	20894000	14	6	10	14	14	11	11	14	8	9	14	8	10	6	12	16	12	15	10	11	12	10	9	6	9	10	16	11	12	12	11	10	7	17	10	16	9	5	8	11	Q96EZ8-3;Q96EZ8;Q96EZ8-2;F8W126;F8VP44;Q96EZ8-4;F8VVA6;F8W0I9;H0YI67	3430
Q9Y4W2-2;Q9Y4W2;Q9Y4W2-3	Ribosomal biogenesis protein LAS1L	LAS1L	1.09371	-0.147543	-0.248579	0.0886031	-0.266357	0.425864	0.265697	-1.2114	-0.383279	-0.211563	-0.33042	0.386511	-0.139647	1.87721	0.370874	-0.151014	1.44603	0.460412	-0.113079	0.978837	0.4038	-0.153014	1.6256	0.273087	-0.0751362	0.778133	0.576439	-0.0931557	1.21746	0.44829	-0.259335	3.08332	0.0664461	-0.011367	0.0634025	0.982568	0.0379345	0.195116	0.88947	-0.0399345	0.21956	0.900324	0.0778778	0.591213	0.813712	-0.0180195	0.127824	0.977181	-0.16618	1.81894	0.596505	0.0353149	0.0537875	0.0559427	0.0481367	0.0417287	0.0335201	0.0590811	-0.190546	-0.201912	-0.16398	-0.203914	-0.126034	-0.144052	-0.259334	-0.15156	-0.30086	-0.09537	-0.17156	-0.23338	-0.20361	-0.0634	-0.39442	-0.17969	-0.16844	-0.33991	-0.21152	0.00124	-0.14875	-0.12096	-0.12998	-0.09356	-0.16007	-0.29856	-0.3374	-0.12126	-0.04615	-0.28522	-0.07644	-0.1011	-0.04852	-0.12372	-0.18658	-0.24566	-0.11578	-0.3619	-0.20278	-0.05187	-0.337	-0.34312	0.0264198	0.0353149	0.0537875	0.0559427	0.0481367	0.0417287	0.0335201	0.0423335	31.9794	31.8397	31.8283	31.8663	31.8263	31.9042	31.8862	31.72	32.0303	31.9429	31.9185	31.9513	32.0538	31.8787	31.7294	31.9349	31.8587	31.7969	31.8267	31.9669	31.6358	31.8506	31.8618	31.6903	31.8187	32.0315	31.8815	31.9093	31.9003	31.9367	31.8702	31.7317	31.6929	31.909	31.9841	31.745	31.9538	31.9292	31.9817	31.9065	31.8437	31.7846	31.9145	31.6684	31.7402	31.8666	31.6142	31.7107	45	45	45	56.8	56.8	56.8	81.242	0	323.31	165350000000	1176	4351400000	5724800000	4846300000	4518200000	4789500000	3662100000	4806900000	4368800000	3950500000	4433600000	3152700000	4981000000	5125900000	3131600000	4243700000	3202900000	4387300000	4749200000	4452200000	3848800000	3189100000	5707600000	4786200000	3784600000	4177300000	2590000000	4704600000	4893600000	3388600000	4759400000	2697800000	5132900000	4146600000	3958500000	4064000000	2883500000	4294000000	3959800000	3884100000	3232600000	2741500000	150650000	127530000	118900000	126040000	96370000	126500000	114970000	103960000	116670000	82965000	131080000	134890000	82410000	111680000	84287000	115460000	124980000	117160000	101280000	83922000	150200000	125950000	99596000	109930000	68157000	123800000	128780000	89173000	125250000	70994000	135080000	109120000	104170000	106950000	75882000	113000000	104210000	102210000	85067000	72145000	38	30	28	28	30	28	37	29	30	27	36	29	28	27	29	28	26	27	27	34	27	31	27	33	27	35	34	28	32	25	28	25	32	28	30	27	31	28	23	29	Q9Y4W2-2;Q9Y4W2;Q9Y4W2-3;Q9Y4W2-4	4352
Q9BYC5;Q9BYC5-2;G3XAD2	Alpha-(1,6)-fucosyltransferase	FUT8	0.604107	-0.372652	0.389441	0.37738	0.0499618	-0.246151	-0.314108	-0.487979	-0.187265	-0.192522	-0.182753	0.296528	-0.269729	0.884112	0.344511	-0.0592793	0.124318	0.877351	-0.0626099	0.134133	0.793055	-0.153025	0.404266	0.506772	-0.234796	0.572228	0.390268	-0.253562	0.530903	0.369814	-0.301576	0.966291	0.165456	0.21045	0.727009	0.7067	-0.00333061	0.00680978	0.993944	-0.0904156	0.241687	0.839723	-0.0817707	0.184499	0.894396	-0.018766	0.028231	0.989397	-0.0480141	0.0858656	0.935032	0.0847669	0.118899	0.115203	0.10213	0.142854	0.180665	0.121601	-0.129954	0.080496	0.077164	-0.01325	-0.095022	-0.113784	-0.30158	-0.44975	0.05201	-0.05631	-0.07731	-0.11841	0.17279	0.0483	-0.17872	0.48515	-0.12504	0.49281	0.12606	-0.07174	0.01499	-0.1763	-0.09028	0.3021	-0.07948	0.10569	-0.30428	-0.3462	-0.18567	0.4406	-0.31676	-0.06708	-0.15741	-0.76156	0.02822	0.3344	-0.01257	-0.18313	-0.03371	-0.54048	-0.10882	-0.64176	0.135849	0.0847669	0.118899	0.115203	0.10213	0.142854	0.180665	0.0966407	27.1484	26.8787	27.0891	27.0858	26.9954	26.9136	26.8948	26.8468	27.0086	26.6763	27.3671	27.3173	27.3727	26.5589	27.0606	26.9523	26.9313	26.8902	27.1814	27.0569	26.8299	27.4938	26.8836	27.5014	27.1347	26.9369	27.0236	26.8323	26.9183	27.3107	26.9291	27.1143	26.7043	26.6624	26.8229	27.4492	26.6919	26.9415	26.8512	26.2471	27.0368	27.343	26.9961	26.8255	26.6426	26.8267	27.2084	26.7309	14	14	14	28	28	28	66.515	0	16.327	5531700000	90	167630000	7690600	161780000	283150000	231540000	128290000	64997000	253090000	145170000	208990000	94275000	13749000	293120000	117260000	246290000	43402000	45504000	203170000	166600000	193890000	115310000	14322000	208410000	184890000	178620000	73366000	53834000	198610000	188400000	141460000	82037000	26337000	75884000	188170000	207830000	75947000	106510000	129310000	162440000	194870000	23201000	233050	4902300	8580200	7016500	3887600	1969600	7669200	4399100	6333100	2856800	416620	8882400	3553400	7463200	1315200	1378900	6156700	5048500	5875400	3494100	434000	6315400	5602600	5412700	2223200	1631300	6018600	5709000	4286600	2486000	798100	2299500	5702000	6298000	2301400	3227700	3918400	4922600	5905200	703050	0	2	6	3	1	0	4	2	5	1	1	4	2	3	1	0	3	3	3	2	0	4	3	2	3	0	4	4	1	2	0	2	3	3	1	1	3	2	5	1	Q9BYC5;Q9BYC5-2;G3XAD2;Q9BYC5-3;Q9BYC5-4	3715
Q9UFC0;H7C5S6	Leucine-rich repeat and WD repeat-containing protein 1	LRWD1	0.857942	-0.582708	-0.341841	-0.872593	-0.482215	0.110445	0.755583	0.555388	-0.398208	0.112871	0.420847	-0.228826	-0.164673	2.85719	0.284994	-0.137141	1.56171	0.482787	-0.197808	1.89059	0.168997	-0.153186	1.6594	0.271216	-0.0854424	0.897298	0.517288	-0.0117001	0.0601257	0.93932	-0.0345833	0.445179	0.75407	0.0275322	0.222361	0.937936	-0.0606674	0.372026	0.803306	0.044622	0.248193	0.886496	0.0677437	0.487762	0.852407	0.0737423	0.428175	0.868295	-0.0228832	0.124281	0.944299	0.023701	0.0444025	0.0568158	0.0478584	0.0434513	0.06498	0.0259507	-0.111224	-0.083692	-0.144356	-0.099734	-0.031992	0.04175	-0.034584	-0.06666	-0.16896	-0.1144	-0.04933	-0.15677	-0.19461	0.03482	-0.17548	-0.01799	-0.0652	-0.1539	-0.3291	-0.18102	0.00522	-0.06298	-0.22003	0.02391	-0.01307	-0.19211	-0.09737	0.09784	-0.16671	-0.06894	-0.02712	0.00497	0.22851	0.03242	0.0696	0.05666	-0.17844	0.04714	-0.02855	-0.11245	-0.02162	-0.05744	0.0249932	0.023701	0.0444025	0.0568158	0.0478584	0.0434513	0.06498	0.0252398	29.4202	29.2555	29.283	29.2224	29.267	29.3347	29.4085	29.3856	29.3667	29.3959	29.4172	29.4067	29.5143	29.3001	29.1978	29.2523	29.3174	29.21	29.1721	29.4016	29.1913	29.3487	29.3015	29.2128	29.0376	29.1857	29.3719	29.3038	29.1467	29.3906	29.3537	29.1746	29.2694	29.4646	29.2	29.2978	29.3396	29.3717	29.5952	29.3991	29.4363	29.4234	29.1883	29.4139	29.3674	29.3048	29.3851	29.4569	14	14	14	23.3	23.3	23.3	70.86	0	150.18	29880000000	384	963880000	1041600000	838800000	729400000	851930000	805570000	1120400000	610740000	668290000	745210000	478960000	1038000000	856900000	709790000	651740000	479650000	1103000000	659910000	640650000	536980000	538730000	1098200000	743120000	674560000	518300000	536070000	1079000000	692320000	671570000	656460000	348780000	1371000000	571690000	717200000	813960000	510580000	1058200000	689340000	725380000	690860000	607500000	33599000	27058000	23529000	27482000	25986000	36141000	19701000	21558000	24039000	15450000	33483000	27642000	22896000	21024000	15473000	35579000	21287000	20666000	17322000	17378000	35425000	23972000	21760000	16719000	17293000	34805000	22333000	21664000	21176000	11251000	44227000	18442000	23135000	26257000	16470000	34136000	22237000	23399000	22286000	19597000	12	7	11	9	11	10	7	10	8	11	14	10	9	5	10	11	7	7	9	9	13	7	7	6	11	12	8	7	11	11	12	5	13	10	10	16	11	6	10	11	Q9UFC0;H7C5S6;F8WDB4	4115
Q70EL1-7;Q70EL1;Q70EL1-9;Q70EL1-10;Q70EL1-8	Inactive ubiquitin carboxyl-terminal hydrolase 54	USP54	0.638567	0.753684	-0.39882	0.25411	-0.810958	-0.495352	0.408512	-0.349743	-0.25868	-0.292585	-0.008171	0.243347	0.0121807	0.0770156	0.942824	-0.109768	0.838154	0.60204	-0.0406803	0.310958	0.76543	-0.153378	1.32171	0.301115	-0.119983	0.99493	0.41897	-0.0243427	0.121424	0.882059	-0.104575	0.594427	0.438809	-0.121949	1.5329	0.718101	0.069088	0.80414	0.724541	-0.112697	1.62209	0.690026	0.033395	0.269076	0.932205	0.0956398	0.757862	0.802195	-0.0802326	0.430154	0.795575	0.0200035	0.0414693	0.0154095	0.0374742	0.0359525	0.05319	0.0922954	0.11999	-0.001958	0.06713	-0.045568	-0.012172	0.083466	-0.104574	0.07869	0.18922	0.13925	0.09955	0.09324	-0.0089	0.07058	-0.15768	0.06277	0.02344	0.0359	0.10955	0.06117	0.09554	0.03349	0.03574	-0.02622	-0.08367	0.01721	-0.1709	-0.08001	-0.07933	0.11646	-0.01829	0.00031	-0.00535	0.00097	0.10266	0.2819	0.03715	0.23761	-0.15108	-0.13422	-0.15142	-0.32376	0.0538967	0.0200035	0.0414693	0.0154095	0.0374742	0.0359525	0.05319	0.0659551	29.4279	29.4401	29.3181	29.3872	29.2745	29.3079	29.4035	29.3233	29.3201	29.3119	29.4125	29.5018	29.5932	29.3988	29.5093	29.4593	29.4196	29.4133	29.3112	29.3907	29.1624	29.3828	29.3435	29.356	29.4296	29.3812	29.4156	29.3536	29.3558	29.2938	29.2364	29.3373	29.1492	29.2401	29.2407	29.4365	29.3018	29.3204	29.3147	29.321	29.4227	29.602	29.3572	29.5577	29.1608	29.2782	29.3504	29.2694	26	26	26	17	17	17	170.58	0	33.742	28716000000	323	354520000	1153400000	977700000	1148200000	1100200000	821470000	1118400000	1070400000	609750000	845500000	554820000	1006700000	685150000	473460000	735810000	366940000	617470000	828400000	584720000	660970000	459960000	769300000	887140000	601390000	636550000	417070000	635610000	707300000	469920000	607360000	481710000	604010000	563840000	836420000	812810000	473120000	1003700000	594600000	725140000	730490000	339400000	14239000	12070000	14175000	13582000	10142000	13807000	13215000	7527800	10438000	6849600	12428000	8458600	5845200	9084100	4530100	7623000	10227000	7218800	8160100	5678500	9497600	10952000	7424600	7858700	5149000	7847100	8732000	5801500	7498300	5947100	7457000	6960900	10326000	10035000	5841000	12391000	7340800	8952300	9018400	4190100	7	9	11	8	2	9	9	10	11	6	7	9	9	12	5	9	8	5	11	10	8	9	5	5	9	9	11	5	8	11	8	6	7	5	7	8	7	10	12	6	Q70EL1-7;Q70EL1;Q70EL1-9;Q70EL1-10;Q70EL1-8;Q70EL1-6;H7C1E9;R4GN32;H7C296;Q70EL1-4	2921
P52739-2;P52739;D6RJH2;D6R9I2;D6RBK1	Zinc finger protein 131	ZNF131	0.849321	0.172114	0.777594	0.169578	0.0650464	0.371539	-1.26097	-1.14422	-0.246085	-0.499291	-0.641855	0.583677	-0.132674	0.915261	0.462554	-0.0140522	0.0783792	0.957253	-0.133171	0.819711	0.387929	-0.15365	0.788802	0.366337	-0.0936039	0.784201	0.508165	-0.413435	2.00632	0.086201	-0.390561	3.54947	0.0262137	0.118622	0.976081	0.750577	-0.119118	0.841184	0.605591	-0.0204792	0.0700802	0.969392	0.060046	0.286989	0.879603	-0.319831	1.6425	0.524211	0.0228737	0.0718407	0.959087	0.054049	0.0361909	0.0640699	0.0838688	0.0281337	0.110209	0.0398301	0.064202	0.182824	0.063706	0.043226	0.103272	-0.216558	-0.39056	0.06991	0.17093	-0.12881	0.04747	0.16151	0.2695	0.21147	0.17601	0.05134	0.2058	0.13399	0.28211	-0.04364	-0.05429	0.00036	0.05328	0.34783	-0.15115	-0.05419	0.02036	0.13194	0.17004	0.1093	0.00074	0.10434	-0.03474	0.01694	-0.28377	-0.60302	-0.1782	-0.29756	-0.35194	-0.37139	-0.39577	-0.53614	0.0542923	0.054049	0.0361909	0.0640699	0.0838688	0.0281337	0.110209	0.0334772	28.9212	28.7886	28.9072	28.7881	28.7676	28.8276	28.5078	28.5307	28.7244	28.9657	28.8933	28.9871	29.0357	28.7943	28.8953	28.5955	28.7718	28.8859	28.9939	28.9358	28.9004	28.7757	28.9302	28.8584	29.0065	28.6807	28.6701	28.7247	28.7776	29.0722	28.5732	28.6702	28.7447	28.8563	28.8944	28.8337	28.7251	28.8287	28.6896	28.7413	28.4406	28.1213	28.5462	28.4268	28.6137	28.522	28.5913	28.4995	18	18	18	37.4	37.4	37.4	67.301	0	323.31	19267000000	221	688090000	687130000	469710000	623820000	613840000	541560000	784350000	479740000	358640000	520110000	391520000	657620000	618790000	401150000	381210000	448280000	882580000	687030000	412920000	354650000	473240000	604240000	543620000	282130000	422780000	376860000	666020000	532650000	483070000	349100000	405010000	610310000	366510000	226380000	347020000	219100000	493170000	384150000	463060000	433960000	269560000	24540000	16775000	22279000	21923000	19341000	28012000	17134000	12808000	18575000	13983000	23486000	22100000	14327000	13615000	16010000	31521000	24537000	14747000	12666000	16902000	21580000	19415000	10076000	15099000	13459000	23786000	19023000	17253000	12468000	14465000	21797000	13090000	8085100	12394000	7825100	17613000	13720000	16538000	15499000	9627200	4	3	9	7	9	9	4	7	7	4	9	3	6	3	6	11	12	4	4	7	3	5	3	5	5	6	3	6	4	5	11	2	3	4	5	5	5	5	4	4	P52739-2;P52739;D6RJH2;D6R9I2;D6RBK1;D6RFI6;D6RAT8;D6RJ09;H0Y974;D6RE06	2012
Q8NAV1	Pre-mRNA-splicing factor 38A	PRPF38A	1.2606	-0.512125	0.00494759	0.374255	-0.761769	-0.226723	0.0457794	-0.18497	-0.459892	-0.247	-0.021794	0.2601	-0.135143	1.68624	0.391064	-0.0957245	1.16409	0.601582	-0.0675705	0.844315	0.568073	-0.154175	1.99446	0.254385	-0.113386	1.5206	0.389453	-0.0926117	1.46644	0.428788	-0.110203	1.06396	0.351736	0.0394188	0.40156	0.912442	0.028154	0.316205	0.894855	-0.0866043	1.24587	0.733648	0.040789	0.464018	0.893598	0.0207741	0.306733	0.968162	-0.0175911	0.145851	0.954254	0.0321961	0.0300177	0.0237218	0.0308684	0.0262437	0.0122266	0.0595953	-0.054412	-0.014992	0.013162	-0.073442	-0.032654	-0.011878	-0.110202	-0.07344	-0.08881	-0.14322	0.04104	-0.00763	-0.05561	-0.08099	-0.02655	0.09359	-0.0054	-0.02787	-0.05622	0.04232	0.07119	0.03639	0.00964	-0.08158	-0.02677	-0.16971	-0.09879	-0.0713	-0.06412	-0.04635	0.07086	-0.05236	-0.01148	-0.05716	0.01374	-0.00922	0.00473	0.11042	-0.16337	-0.08424	-0.19819	-0.21563	0.0341943	0.0321961	0.0300177	0.0237218	0.0308684	0.0262437	0.0122266	0.0448092	32.6042	32.469	32.5084	32.5366	32.45	32.4908	32.5115	32.4939	32.5234	32.5268	32.6176	32.6878	32.665	32.45	32.4346	32.3802	32.5645	32.5158	32.4678	32.4424	32.4969	32.617	32.518	32.4956	32.4672	32.5657	32.5946	32.5598	32.5331	32.4418	32.4967	32.3537	32.4246	32.4521	32.4593	32.4771	32.5943	32.4711	32.5119	32.4663	32.5372	32.5142	32.5281	32.6338	32.3635	32.5334	32.4896	32.4494	27	27	27	56.7	56.7	56.7	37.476	0	323.31	277230000000	1159	19802000000	8262800000	7428600000	6964500000	8885000000	7584500000	8438200000	6533700000	5429200000	8173700000	5052400000	7738800000	6428900000	6909400000	7996500000	5711600000	7090900000	6766500000	7062200000	7301900000	5369000000	9178400000	7799700000	7058600000	5734900000	4718900000	7692400000	7026100000	6433700000	7296600000	5007800000	8016400000	5336200000	6896500000	7911600000	5594300000	8747200000	5825200000	6851200000	8051100000	4921500000	590200000	530620000	497470000	634640000	541750000	602730000	466690000	387800000	583840000	360880000	552770000	459210000	493530000	571180000	407970000	506490000	483320000	504440000	521560000	383500000	655600000	557120000	504190000	409640000	337060000	549450000	501860000	459550000	521190000	357700000	572600000	381160000	492610000	565110000	399590000	624800000	416090000	489370000	575080000	351540000	35	32	25	32	33	33	28	25	30	31	27	26	32	25	35	32	26	23	28	28	23	38	28	28	25	26	26	31	42	27	31	31	30	23	31	32	25	24	27	25	Q8NAV1	3158
Q5SRE5;Q5SRE5-2	Nucleoporin NUP188 homolog	NUP188	0.583811	-0.213303	0.531621	0.366317	-0.404963	0.440775	-0.100175	-1.20408	-0.182883	-0.236066	-0.372944	0.376025	-0.124463	0.944351	0.472544	-0.00814896	0.0338397	0.982017	-0.03396	0.185598	0.82022	-0.154389	0.810506	0.364216	-0.0223339	0.0776084	0.915521	-0.106799	0.610825	0.505775	-0.279165	1.57917	0.11466	0.116314	0.996253	0.753326	-0.025811	0.15257	0.911309	-0.120429	0.732741	0.728076	0.132055	0.56388	0.76742	-0.084465	0.369786	0.865351	-0.172366	0.922648	0.64747	0.0300378	0.0550817	0.0354162	0.0751087	0.0833283	0.0568809	0.0859118	-0.254656	-0.13834	-0.164154	-0.284584	-0.152528	-0.236996	-0.279166	-0.32678	-0.17258	-0.31269	-0.20248	-0.25875	-0.12823	-0.05539	-0.34468	-0.0332	-0.1302	-0.28624	-0.11402	-0.14402	-0.19265	-0.08384	-0.14166	-0.07358	-0.46587	-0.36352	-0.37829	-0.20096	-0.43266	0.03028	-0.16335	0.00405	-0.30366	-0.1959	-0.08024	-0.41528	-0.1899	-0.54529	-0.2501	-0.11803	-0.08774	-0.39467	0.0633242	0.0300378	0.0550817	0.0354162	0.0751087	0.0833283	0.0568809	0.0808923	28.8686	28.7442	28.8605	28.8347	28.7142	28.8463	28.7618	28.5895	28.9988	28.7998	28.6622	28.9931	28.8893	28.672	28.8263	28.6861	28.7964	28.7401	28.8706	28.9434	28.6542	28.9656	28.8686	28.7126	28.8848	28.8548	28.8062	28.915	28.8572	28.9252	28.533	28.6353	28.6205	28.7979	28.5662	29.0291	28.8355	29.0029	28.6952	28.8029	28.9186	28.5835	28.8089	28.4535	28.5497	28.5442	28.9053	28.4946	19	19	19	14.8	14.8	14.8	196.04	0	110.58	23827000000	197	297840000	704240000	639370000	461710000	913320000	770820000	649840000	668010000	545750000	722000000	565370000	881320000	804830000	483960000	903870000	584280000	603780000	686570000	501620000	647690000	804620000	872930000	574220000	441400000	527960000	523330000	569750000	403050000	691390000	457780000	386410000	493980000	387860000	661620000	641430000	578930000	382390000	473620000	425280000	468520000	322480000	8803000	7992100	5771300	11417000	9635200	8123000	8350100	6821900	9024900	7067100	11017000	10060000	6049500	11298000	7303600	7547200	8582100	6270300	8096100	10058000	10912000	7177800	5517600	6599500	6541600	7121900	5038100	8642400	5722200	4830100	6174700	4848300	8270300	8017800	7236600	4779800	5920200	5316000	5856500	4031000	5	6	6	4	5	6	5	5	3	5	4	4	6	8	6	4	5	7	4	5	5	5	6	4	4	3	6	7	7	4	5	4	8	4	6	3	7	2	3	1	Q5SRE5;Q5SRE5-2;H7C4K7	2761
Q9Y446;Q9Y446-2	Plakophilin-3	PKP3	0.828037	-0.412042	0.309206	-0.0670111	-0.595535	0.113404	0.807578	-0.983637	-0.301559	-0.147058	-0.072121	0.200467	-0.134499	0.996748	0.44822	-0.0562725	0.60674	0.753384	-0.0970772	1.19514	0.418721	-0.154401	1.84977	0.260354	-0.0775093	0.566211	0.607888	-0.00221901	0.0249151	0.983314	-0.196495	2.54616	0.122007	0.0782269	0.482918	0.835579	-0.0408047	0.363608	0.854831	-0.0573238	0.502622	0.829961	0.0768917	0.503282	0.829837	0.0752903	0.608531	0.84382	-0.194276	3.01895	0.491804	0.0666618	0.0349014	0.0349889	0.0403347	0.0590937	0.0114233	0.0404975	-0.16834	-0.090116	-0.13092	-0.188244	-0.11135	-0.036064	-0.196492	-0.31386	-0.1564	-0.26062	-0.1849	0.07408	-0.16067	0.01067	-0.04262	-0.08454	-0.17342	-0.07843	-0.14793	-0.05654	-0.11559	-0.25611	-0.29474	-0.07867	-0.1941	-0.11921	-0.2545	-0.02981	-0.2563	0.06747	-0.12695	-0.21116	-0.01243	-0.05986	-0.06076	-0.04046	-0.00681	-0.15126	-0.28268	-0.28412	-0.19295	-0.07145	0.0285497	0.0666618	0.0349014	0.0349889	0.0403347	0.0590937	0.0114233	0.036525	29.6822	29.5477	29.6259	29.5851	29.5278	29.6047	29.68	29.4857	29.716	29.6464	29.7781	29.6466	29.6239	29.4022	29.5597	29.4554	29.5312	29.7901	29.5554	29.7267	29.6734	29.6315	29.5426	29.6376	29.5681	29.6595	29.6005	29.4599	29.4213	29.6374	29.522	29.5968	29.4615	29.6862	29.4597	29.7835	29.5891	29.5049	29.7036	29.6562	29.6553	29.6756	29.7092	29.5648	29.3637	29.494	29.4536	29.5524	18	18	18	27.5	27.5	27.5	87.081	0	19.96	38097000000	201	828190000	1240500000	1052900000	1037200000	1121700000	970710000	1193900000	931250000	900310000	1003400000	742530000	1327100000	1146500000	958360000	1070000000	648780000	1237300000	1037500000	1112000000	884790000	574890000	1208400000	957540000	848390000	848160000	557330000	1231700000	939890000	941880000	1021600000	623480000	1313100000	522410000	1001900000	1123300000	665620000	1130300000	794000000	867330000	768020000	540760000	26968000	22889000	22549000	24386000	21102000	25954000	20245000	19572000	21814000	16142000	28851000	24923000	20834000	23261000	14104000	26898000	22555000	24174000	19235000	12498000	26269000	20816000	18443000	18438000	12116000	26776000	20432000	20476000	22208000	13554000	28546000	11357000	21781000	24419000	14470000	24573000	17261000	18855000	16696000	11756000	5	9	7	8	6	4	6	3	8	3	6	5	3	2	7	4	3	5	6	3	5	4	6	5	5	6	5	6	6	5	6	4	3	4	7	5	3	5	3	5	Q9Y446;Q9Y446-2;E9PKC4;E9PJR7;E9PRW6;E9PK71;E9PQ15;H0YEY5	4333
Q96SB4;H3BLV9;Q96SB4-4;Q96SB4-3	SRSF protein kinase 1	SRPK1	0.644874	-0.0713959	0.211735	-0.637487	-0.866062	-0.0810128	0.605151	0.194197	-0.322297	-0.118544	0.197039	-0.007918	-0.0733032	0.488405	0.660036	-0.0443275	0.250966	0.84667	-0.131237	0.898643	0.38085	-0.15463	1.02693	0.331564	-0.0742874	0.470973	0.636518	-0.00406532	0.0176838	0.979408	-0.0461224	0.241566	0.751827	0.0289757	0.291571	0.935199	-0.0869095	0.855404	0.673136	-0.0233925	0.140328	0.944735	0.0803421	0.676052	0.803569	0.0702221	0.618932	0.843138	-0.042057	0.283257	0.881027	0.0256149	0.0334442	0.0410808	0.048974	0.033019	0.0444635	0.095054	-0.251432	-0.222458	-0.309364	-0.332758	-0.252416	-0.182192	-0.04612	-0.25388	-0.28828	-0.16592	-0.23344	-0.31564	-0.23861	-0.2737	-0.30231	-0.1825	-0.11517	-0.41452	-0.33441	-0.16401	-0.29663	-0.33725	-0.2237	-0.40612	-0.28571	-0.48606	-0.2622	-0.32613	-0.23796	-0.24137	-0.14206	-0.31456	-0.11097	-0.15698	-0.14111	-0.35746	-0.14444	-0.34712	0.14986	0.00215	-0.17227	0.13678	0.0650076	0.0256149	0.0334442	0.0410808	0.048974	0.033019	0.0444635	0.0441242	29.7641	29.6908	29.7198	29.6329	29.6095	29.6899	29.7601	29.718	29.9423	29.6431	29.8295	29.8177	29.5881	29.6884	29.654	29.7764	29.7088	29.6266	29.7037	29.6686	29.64	29.7598	29.8271	29.5278	29.6079	29.7783	29.6456	29.605	29.7186	29.5361	29.6566	29.4562	29.6801	29.6161	29.7043	29.7009	29.8002	29.6277	29.8313	29.7853	29.8012	29.5848	29.7978	29.5952	29.793	29.8317	29.6455	29.7249	24	24	19	32.5	32.5	26	74.324	0	289.93	38488000000	434	1374600000	1160400000	1068000000	1159400000	1074400000	862640000	1284100000	1106500000	979460000	1014400000	666210000	1175500000	1091700000	940040000	932150000	722140000	1326900000	1103600000	989060000	985370000	702740000	1199200000	876080000	1027900000	837310000	551530000	1118800000	1078100000	963130000	926860000	571470000	1205100000	1009800000	1094200000	730370000	556440000	909310000	929080000	977540000	917430000	664050000	41443000	38143000	41406000	38371000	30808000	45861000	39519000	34981000	36228000	23793000	41981000	38988000	33573000	33291000	25791000	47388000	39415000	35323000	35192000	25098000	42828000	31289000	36709000	29904000	19698000	39956000	38505000	34398000	33102000	20410000	43041000	36064000	39078000	26084000	19873000	32475000	33182000	34912000	32765000	23716000	14	9	7	6	12	16	11	10	8	9	15	12	10	8	9	13	11	10	13	12	15	11	12	10	9	11	13	11	12	5	11	11	14	8	8	16	11	14	10	7	Q96SB4;H3BLV9;Q96SB4-4;Q96SB4-3;D6RBM8;A8MPY5;E7ETV6;Q9UPE1-3;Q9UPE1-4;Q9UPE1;H7C2I2	3554
Q9Y281;Q9Y281-3	Cofilin-2	CFL2	0.716945	-0.603509	0.397441	-0.229552	-0.890649	-0.332593	0.109117	0.832799	-0.342253	-0.075579	0.355037	-0.109432	-0.127109	1.30484	0.434518	-0.030756	0.198329	0.890503	-0.0911114	0.697051	0.507081	-0.15475	1.40495	0.28949	-0.10103	0.843752	0.48476	-0.0585106	0.390014	0.671689	0.0111523	0.0640325	0.936326	0.0963531	1.32745	0.760128	-0.0603554	0.526026	0.7816	-0.0636383	0.549172	0.820941	0.0537193	0.484991	0.86531	0.0425198	0.326287	0.922684	0.0696629	0.596058	0.787502	0.0207769	0.0354482	0.0410058	0.036978	0.0358365	0.0434206	0.0316108	-0.080936	0.015414	-0.04494	-0.108578	-0.054856	-0.01234	0.011152	-0.15423	-0.05148	-0.0889	-0.0328	-0.07727	-0.01172	-0.08077	-0.02439	0.08568	0.10827	0.04094	-0.17325	0.04203	-0.09206	-0.04236	-0.13595	-0.09785	0.01488	-0.2146	-0.10937	0.04841	-0.14979	-0.00343	-0.11283	-0.05664	-0.02286	-0.09359	0.12876	0.03324	-0.10725	0.08295	0.04998	0.0486	-0.08476	-0.04101	0.0509106	0.0207769	0.0354482	0.0410058	0.036978	0.0358365	0.0434206	0.0363314	30.3362	30.2091	30.3055	30.2451	30.1815	30.2352	30.2777	30.3474	30.2901	30.166	30.3831	30.4666	30.3754	30.1358	30.2386	30.2011	30.2572	30.2128	30.2783	30.2093	30.2657	30.3757	30.3983	30.331	30.1168	30.3321	30.198	30.2477	30.1541	30.1922	30.3049	30.0755	30.1807	30.3385	30.1403	30.2866	30.1772	30.2334	30.2672	30.1965	30.4188	30.3233	30.1828	30.373	30.216	30.4317	30.3818	30.3344	38	19	19	100	79.5	79.5	18.736	0	323.31	57160000000	340	5196400000	2426300000	1137500000	1440800000	1872200000	1495500000	1867300000	1331200000	1264500000	1317900000	1207200000	2273500000	1424200000	1235500000	1373400000	1187100000	2143200000	1336700000	1372100000	1169500000	998480000	1890400000	1376300000	1321700000	1194500000	915280000	2325100000	1328700000	1229900000	1077200000	839780000	2122800000	943780000	1421900000	1309100000	828440000	2042300000	1078200000	1473600000	1342400000	1225000000	220570000	103410000	130980000	170200000	135960000	169760000	121020000	114950000	119810000	109740000	206680000	129470000	112310000	124850000	107920000	194840000	121520000	124730000	106320000	90770000	171850000	125120000	120150000	108590000	83207000	211370000	120790000	111810000	97923000	76344000	192980000	85798000	129260000	119010000	75313000	185670000	98015000	133970000	122040000	111370000	8	6	7	9	14	8	5	6	7	12	8	12	11	9	11	8	10	10	7	7	7	8	9	7	11	7	6	6	8	10	9	6	8	8	11	10	9	8	9	8	Q9Y281;Q9Y281-3;F8WDN3;G3V2U0	4267
Q9BWJ5	Splicing factor 3B subunit 5	SF3B5	0.871626	0.216394	0.60051	-0.590571	-0.357583	-0.320259	-0.278941	-0.141177	-0.355516	-0.410351	-0.139858	0.254918	-0.0825996	0.558706	0.619002	-0.0341774	0.204488	0.880254	-0.184327	1.33509	0.232371	-0.154956	1.43204	0.288383	-0.150251	0.968449	0.370464	-0.145042	1.01041	0.350299	-0.127676	1.01957	0.318752	0.0484222	0.286823	0.910554	-0.15015	1.0299	0.513053	0.0293709	0.152573	0.92948	0.00470505	0.0203554	0.996945	0.00520859	0.0194535	0.991461	0.0173668	0.0808359	0.96194	0.0528325	0.0479847	0.0625641	0.0404768	0.0683288	0.0614621	0.0599685	-0.12354	-0.075118	-0.225266	-0.195896	-0.19119	-0.18598	-0.127676	-0.11211	-0.1333	0.06263	-0.17685	-0.25807	-0.06818	-0.19741	0.08061	-0.14999	-0.04062	-0.30016	0.01884	-0.32887	-0.24801	-0.26813	-0.23289	-0.23453	-0.04057	-0.27183	-0.19966	-0.26255	0.04106	-0.35638	-0.2484	-0.12968	-0.21369	-0.01346	-0.15979	-0.39337	-0.14959	-0.09314	0.02622	-0.3394	-0.14725	-0.08481	0.0469627	0.0528325	0.0479847	0.0625641	0.0404768	0.0683288	0.0614621	0.048615	33.0784	32.9958	33.0442	32.894	32.9234	32.9281	32.9333	32.9507	33.1193	33.0163	33.2185	32.9418	33.0958	33.0072	32.986	33.1819	32.9424	32.8612	33.0511	32.9219	33.1999	32.9693	33.0787	32.8191	33.1381	32.7904	32.8713	32.8512	32.8864	32.8848	33.0787	32.8475	32.9196	32.8567	33.1604	32.7629	32.8709	32.9896	32.9056	33.1058	32.9595	32.7259	32.9697	33.0262	33.0425	32.8791	32.7946	33.011	8	8	8	70.9	70.9	70.9	10.135	0	196.16	402450000000	390	80490000000	10547000000	10181000000	8334800000	10919000000	10244000000	10096000000	9588900000	10126000000	11434000000	7967200000	10383000000	10040000000	11761000000	10939000000	9909900000	10869000000	12218000000	8419400000	10305000000	8879100000	10629000000	10986000000	11985000000	9291300000	9036000000	9952700000	10034000000	9029300000	10507000000	9451800000	10963000000	12049000000	9874700000	10039000000	7818300000	11430000000	10449000000	9292600000	8591300000	7878000000	2109400000	2036200000	1667000000	2183800000	2048800000	2019300000	1917800000	2025300000	2286800000	1593400000	2076700000	2008100000	2352300000	2187900000	1982000000	2173800000	2443600000	1683900000	2061000000	1775800000	2125800000	2197300000	2397000000	1858300000	1807200000	1990500000	2006700000	1805900000	2101400000	1890400000	2192700000	2409800000	1974900000	2007800000	1563700000	2286000000	2089800000	1858500000	1718300000	1575600000	6	8	9	12	12	8	7	7	8	11	11	8	13	7	9	13	8	10	11	8	8	7	12	10	13	8	9	9	11	10	6	11	13	10	12	11	10	10	13	11	Q9BWJ5	3696
Q9ULK5	Vang-like protein 2	VANGL2	0.729388	-0.634486	-0.438671	0.245045	-0.0727456	0.454722	0.102468	-0.385722	-0.313297	0.0439411	-0.026124	0.113224	-0.263705	0.861562	0.349938	-0.225844	0.811875	0.468123	-0.0936478	0.289366	0.641468	-0.155093	0.482163	0.468504	-0.0531067	0.142631	0.826772	-0.121215	0.378676	0.552909	-0.215607	0.671397	0.282105	0.0378609	0.118471	0.943903	0.132196	0.766595	0.595386	-0.0614449	0.263672	0.853059	0.101986	0.441242	0.801288	-0.0681084	0.307257	0.893673	-0.0943916	0.349772	0.795719	0.0986036	0.0691218	0.0543575	0.0805752	0.0681138	0.0659204	0.199674	-0.033492	0.004368	0.136564	0.07512	0.177104	0.108996	-0.215608	-0.21377	0.00619	0.32208	-0.06736	-0.2146	0.0583	0.12652	-0.0246	0.11256	-0.25094	0.15428	0.21602	0.01275	0.01427	0.2855	0.37511	0.04815	0.07646	-0.08933	-0.03479	0.04538	0.11819	0.41666	0.07084	0.23445	0.21802	0.15424	-0.06127	-0.03109	0.26508	0.03866	-0.10562	-1.00295	0.07088	-0.07901	0.125772	0.0986036	0.0691218	0.0543575	0.0805752	0.0681138	0.0659204	0.0978907	26.2721	26.0084	26.0463	26.1785	26.117	26.219	26.1509	26.0565	26.0419	26.0674	26.7381	26.2125	26.3009	25.8282	26.0481	26.364	25.9746	25.8273	26.1002	26.1684	26.0173	26.1545	25.791	26.1962	26.258	26.0547	26.0562	26.3274	26.417	26.0901	26.1184	25.9526	26.0071	26.0873	26.1601	26.4586	26.1128	26.2764	26.2599	26.1962	25.9807	26.0108	26.307	26.0806	25.9618	25.7351	26.2833	26.2218	7	7	7	12.1	12.1	12.1	59.714	0.0011261	4.8063	3302400000	62	122310000	113240000	92298000	151980000	76018000	131040000	30592000	130560000	99047000	74167000	88359000	89837000	54785000	96179000	53765000	87126000	95258000	94849000	87807000	91279000	102640000	103250000	93733000	80912000	52668000	103160000	10504000	59572000	101160000	100290000	98361000	69210000	50508000	59708000	82335000	90653000	51159000	74323000	47984000	76923000	55130000	4194100	3418400	5628700	2815500	4853400	1133000	4835400	3668400	2746900	3272600	3327300	2029100	3562200	1991300	3226900	3528100	3512900	3252100	3380700	3801500	3824200	3471600	2996700	1950700	3820700	389040	2206400	3746700	3714500	3643000	2563300	1870600	2211400	3049400	3357500	1894800	2752700	1777200	2849000	2041800	3	1	2	3	3	1	1	0	2	1	1	1	1	1	2	2	2	1	2	3	1	2	2	2	1	0	1	4	2	3	1	2	1	2	3	0	0	0	2	0	Q9ULK5	4200
Q05048;A0A0A0MSZ9	Cleavage stimulation factor subunit 1	CSTF1	1.41089	0.489507	0.309674	-0.077798	-0.464717	-0.648281	-0.646439	-0.372838	-0.495637	-0.63233	-0.332366	0.567105	-0.0762955	0.987748	0.585044	-0.0911865	1.23366	0.610258	-0.123271	1.41919	0.332301	-0.15531	2.40718	0.232232	-0.17051	2.36643	0.214724	-0.170358	2.38063	0.201058	-0.147702	1.64593	0.226023	-0.0148911	0.164914	0.964737	-0.0320847	0.306954	0.887122	-0.0320389	0.327079	0.899913	-0.0152	0.172676	0.966536	0.000152588	0.00130731	0.999214	0.0226555	0.182304	0.933458	0.0250386	0.0248477	0.0371452	0.0203136	0.0279892	0.0275338	0.0635227	-0.138016	-0.152904	-0.184992	-0.217028	-0.232228	-0.232076	-0.147704	-0.21418	-0.16255	-0.07164	-0.09697	-0.14474	-0.15755	-0.23355	-0.15335	-0.07727	-0.1428	-0.14452	-0.32661	-0.15132	-0.11596	-0.18655	-0.16273	-0.28067	-0.24243	-0.19802	-0.20129	-0.25885	-0.30835	-0.19647	-0.14562	-0.25185	-0.17318	-0.272	-0.25711	-0.16029	-0.2978	-0.31043	-0.03783	-0.28453	-0.00071	-0.10502	0.0330185	0.0250386	0.0248477	0.0371452	0.0203136	0.0279892	0.0275338	0.0407306	33.0061	32.9298	32.9149	32.8828	32.8508	32.8356	32.8357	32.8584	33.0678	32.8922	33.0729	32.9836	33.014	32.8536	32.9052	32.9962	32.9708	32.9231	32.9102	32.8342	32.9144	32.9905	32.925	32.9233	32.7412	32.9165	32.9518	32.8812	32.9051	32.7871	32.8254	32.8698	32.8665	32.8089	32.7594	32.8713	32.9222	32.8159	32.8946	32.7958	32.8107	32.9075	32.77	32.7574	32.8544	32.7883	32.9828	32.9089	37	37	37	66.8	66.8	66.8	48.357	0	323.31	348870000000	1445	19382000000	12390000000	8969700000	10267000000	9744400000	8494800000	10289000000	9221500000	8469500000	10357000000	7036600000	11611000000	8722800000	8397000000	9190600000	7151200000	10125000000	8970100000	8305800000	9151100000	6549100000	11104000000	8444400000	7755000000	8570700000	6553400000	11069000000	8831900000	7577200000	8141200000	5912200000	11065000000	7453900000	7597800000	8563000000	5644400000	10462000000	7612600000	8142200000	8941000000	6015900000	688350000	498320000	570420000	541350000	471930000	571600000	512310000	470530000	575370000	390920000	645030000	484600000	466500000	510590000	397290000	562510000	498340000	461430000	508400000	363840000	616910000	469140000	430830000	476150000	364080000	614960000	490660000	420960000	452290000	328460000	614710000	414110000	422100000	475720000	313580000	581220000	422920000	452340000	496720000	334220000	36	38	47	33	37	33	35	35	38	36	39	35	42	40	33	28	35	33	37	32	38	38	31	31	35	35	33	37	44	46	28	38	35	41	37	36	32	42	31	35	Q05048;A0A0A0MSZ9;A3KFI9;A0A087WV92	2314
A0A0A0MRF3;Q53GI4;Q15561-3;Q15561	Transcriptional enhancer factor TEF-3	TEAD4	0.451116	-0.419816	0.508593	0.63748	-0.342863	0.497753	-0.12127	-1.21099	-0.124575	-0.183828	-0.366524	0.416072	-0.170567	0.534636	0.498221	0.0112564	0.0414242	0.977262	0.0364983	0.144739	0.828508	-0.155497	1.13514	0.316936	0.00913353	0.0436887	0.961044	-0.112099	0.534853	0.512148	-0.325515	3.08975	0.0434918	0.181824	0.53995	0.75491	0.0252419	0.0838479	0.928239	-0.191995	1.13293	0.585602	0.16463	1.36412	0.634731	-0.121232	0.630118	0.769339	-0.213416	1.42263	0.565981	0.140222	0.0768719	0.078829	0.0499259	0.0470788	0.0816606	0.0593315	-0.043242	0.138582	0.163822	-0.028172	0.13646	0.015224	-0.325518	0.27401	-0.48362	-0.15641	0.24511	-0.0953	0.00063	0.35649	-0.05184	0.26204	0.12559	-0.09771	0.3372	0.23811	0.07024	0.27127	-0.16624	0.1254	-0.03461	-0.09238	0.02697	0.27263	0.03595	0.16684	0.02413	0.18275	0.28639	0.07355	-0.08366	-0.20025	9e-05	-0.20212	-0.16939	-0.45008	-0.44349	-0.36251	0.056571	0.140222	0.0768719	0.078829	0.0499259	0.0470788	0.0816606	0.0265465	27.8558	27.6852	27.867	27.8923	27.7003	27.8649	27.7437	27.5302	27.7284	27.7683	27.9861	27.997	27.799	28.0024	27.2448	27.572	27.9735	27.6331	27.7291	28.0849	27.6766	27.9905	27.854	27.6307	28.0656	27.9665	27.7987	27.9997	27.5622	27.8538	27.6938	27.6361	27.7554	28.0011	27.7644	27.8953	27.7526	27.9112	28.0148	27.802	27.6448	27.5282	27.7285	27.5263	27.5989	27.536	27.5535	27.4365	22	6	6	32.2	19.4	19.4	44.039	0	160.27	11241000000	136	936720000	553860000	358470000	288920000	363700000	331210000	493190000	98641000	140570000	396720000	197740000	425620000	375370000	193330000	374450000	296140000	368270000	366540000	219540000	188130000	274710000	317660000	398520000	145170000	236460000	338470000	433260000	88842000	223880000	137430000	203860000	528250000	196300000	192480000	177780000	138650000	318220000	190030000	213610000	281280000	175330000	46155000	29872000	24077000	30308000	27601000	41099000	8220100	11714000	33060000	16478000	35468000	31280000	16111000	31204000	24678000	30689000	30545000	18295000	15678000	22893000	26472000	33210000	12097000	19705000	28206000	36105000	7403500	18657000	11453000	16989000	44021000	16358000	16040000	14815000	11554000	26518000	15836000	17801000	23440000	14611000	5	4	4	3	3	4	1	2	4	2	2	4	4	5	5	4	4	2	3	6	2	7	3	5	4	5	1	1	2	4	4	2	3	3	4	2	2	4	3	4	A0A0A0MRF3;Q53GI4;Q15561-3;Q15561;Q15561-2;H0YG62	92
P56181-2	NADH dehydrogenase [ubiquinone] flavoprotein 3, mitochondrial	NDUFV3	0.855128	-0.99163	0.197915	0.0494518	0.052714	-0.0858934	0.4	-0.477685	-0.316392	-0.024196	-0.04927	0.114875	-0.358479	1.63768	0.204432	-0.127573	0.466696	0.649384	-0.156392	0.529952	0.429326	-0.155759	0.73172	0.377737	-0.182664	1.17317	0.300088	-0.0883461	0.3841	0.600673	-0.258716	1.19509	0.155342	0.230906	0.905819	0.667532	-0.0288185	0.0715266	0.929617	0.00063324	0.00164005	1	-0.0269054	0.149462	0.953243	0.094318	0.791961	0.805954	-0.17037	0.855645	0.671188	0.0961808	0.0939379	0.111389	0.0668942	0.0189134	0.0581357	0.136959	-0.45747	-0.226566	-0.255386	-0.254754	-0.281658	-0.18734	-0.258718	-0.66343	-0.62838	-0.52842	-0.17	-0.29712	0.05384	-0.23524	-0.21326	-0.53788	-0.20029	-0.02477	-0.49181	-0.34671	0.04419	-0.45783	-0.3536	-0.10331	-0.43366	-0.28327	-0.09993	-0.31739	-0.29294	-0.29562	-0.29416	-0.20818	-0.314	-0.17629	0.01546	-0.17392	-0.28795	-0.59832	-0.02654	0.12582	-0.4964	-0.29815	0.0841766	0.0961808	0.0939379	0.111389	0.0668942	0.0189134	0.0581357	0.0860198	28.4114	28.0529	28.2838	28.255	28.2556	28.2287	28.323	28.1527	28.5104	28.1425	28.3244	28.6375	28.442	27.8469	27.882	27.982	28.3404	28.2132	28.5642	28.2751	28.2971	27.9725	28.3101	28.4856	28.0186	28.1637	28.5546	28.0525	28.1568	28.4071	28.0767	28.2271	28.4104	28.193	28.2174	28.2147	28.2162	28.3022	28.1964	28.3341	28.5258	28.3364	28.2224	27.9121	28.116	28.4502	28.1411	28.1439	10	10	10	26.2	26.2	26.2	50.983	0	51.367	13577000000	93	543060000	566410000	431180000	315060000	525630000	538720000	116610000	340450000	126000000	654600000	479030000	84181000	329180000	416110000	539390000	213050000	198080000	299910000	103180000	547510000	421700000	99531000	216330000	727160000	406390000	353530000	69609000	283610000	266660000	146500000	489560000	295460000	207980000	498080000	344970000	198110000	171270000	253200000	255260000	659680000	387690000	22656000	17247000	12602000	21025000	21549000	4664400	13618000	5040000	26184000	19161000	3367300	13167000	16644000	21575000	8522100	7923100	11997000	4127300	21900000	16868000	3981200	8653200	29086000	16256000	14141000	2784300	11344000	10666000	5860100	19582000	11818000	8319300	19923000	13799000	7924200	6850700	10128000	10211000	26387000	15508000	3	2	4	3	3	2	2	3	2	3	2	1	4	2	2	2	3	3	0	3	1	5	3	1	1	0	1	4	0	4	2	2	2	0	3	3	3	1	4	4	P56181-2;P56181	2065
P10070;P10070-2;P10070-1;P10070-4;P10070-3	Zinc finger protein GLI2	GLI2	0.676143	-0.588343	-0.141172	-0.94013	-0.317556	0.63067	0.805987	-0.125599	-0.372632	0.133922	0.28213	-0.107703	-0.199061	1.07364	0.359214	-0.128666	0.517928	0.632755	-0.254441	1.40231	0.162106	-0.156433	0.845625	0.355903	-0.00715866	0.0240457	0.975768	0.0204407	0.0801759	0.908562	-0.126214	0.641203	0.386698	0.0703957	0.301012	0.881515	-0.125776	0.595837	0.642175	0.0980083	0.615587	0.755563	0.149274	1.06328	0.688159	0.0275993	0.147387	0.968698	-0.146655	1.3034	0.648399	0.0568278	0.0818706	0.0612553	0.0476913	0.0596713	0.0406416	0.0988049	-0.226204	-0.155806	-0.281582	-0.183574	-0.034302	-0.0067	-0.126214	-0.19708	-0.33053	-0.23412	-0.02758	-0.34171	-0.40646	-0.09309	0.09915	-0.18448	-0.19415	-0.29651	-0.19195	-0.38881	-0.09985	-0.43079	-0.08189	-0.3423	-0.23977	-0.14085	-0.11306	0.00617	-0.24859	0.10714	0.02142	-0.05765	0.05649	-0.02975	0.01531	-0.152	0.07645	0.00411	0.19738	-0.2826	-0.22583	-0.32413	0.0835789	0.0568278	0.0818706	0.0612553	0.0476913	0.0596713	0.0406416	0.0487906	28.3068	28.1077	28.1781	28.0523	28.1503	28.2996	28.3272	28.1806	28.3339	27.9806	28.4127	28.4402	28.3665	28.1368	28.0034	28.0998	28.3063	27.9922	27.9275	28.2408	28.4331	28.1494	28.1398	28.0374	28.142	27.9451	28.2341	27.9031	28.252	27.9916	28.0941	28.1931	28.2209	28.3401	28.0853	28.4411	28.3553	28.2763	28.3904	28.3042	28.3492	28.1819	28.4104	28.338	28.178	28.1301	28.2144	28.0423	25	25	23	17.9	17.9	17.3	167.78	0	37.32	13304000000	178	289230000	674000000	298520000	456870000	491620000	341270000	560930000	318810000	161350000	269870000	110550000	589700000	266900000	262590000	361400000	104480000	379960000	211970000	251440000	243940000	91781000	595420000	408020000	244970000	308640000	156450000	550270000	245630000	348760000	376860000	111790000	670000000	366230000	405030000	271340000	156930000	568490000	306940000	352590000	282690000	129350000	14652000	6489700	9932000	10687000	7418900	12194000	6930600	3507600	5866800	2403300	12819000	5802200	5708600	7856600	2271400	8260000	4608000	5466000	5303100	1995200	12944000	8870000	5325500	6709500	3401000	11962000	5339800	7581800	8192500	2430200	14565000	7961600	8805000	5898700	3411600	12359000	6672700	7665100	6145500	2812100	10	2	8	6	3	6	5	3	4	4	6	3	4	2	3	6	1	3	3	3	4	4	4	5	3	5	6	6	5	5	11	4	5	2	3	8	4	4	3	2	P10070;P10070-2;P10070-1;P10070-4;P10070-3;A0A2R8YGX0;P10071;P08151-3;P08151-2;P08151;A0A0D9SEX9;Q8NBF1;Q8NEA6;Q8NEA6-2	1523
Q14789-3;Q14789;Q14789-2;Q14789-4	Golgin subfamily B member 1	GOLGB1	1.18025	-0.240008	-0.0473717	-0.217323	0.0124968	-0.240523	-0.0981093	-0.349412	-0.439795	-0.212097	-0.091104	0.246391	-0.190585	1.25307	0.346586	-0.164735	0.807958	0.530237	-0.18754	0.973713	0.28203	-0.156701	0.942725	0.33801	-0.190654	1.19428	0.286447	-0.171543	1.16485	0.293001	-0.205265	1.54272	0.159609	0.0258499	0.104977	0.964238	-0.0228058	0.0763836	0.935744	0.0308395	0.126671	0.932635	-0.0339527	0.175749	0.950182	0.0191105	0.104723	0.977874	-0.0337223	0.272889	0.899186	0.0481843	0.0780729	0.0752939	0.0534783	0.0541011	0.0411541	0.0820014	-0.022214	0.003636	-0.01917	0.011668	-0.022282	-0.003172	-0.205266	-0.0261	0.16529	-0.08457	-0.0861	-0.07959	-0.02375	0.22689	-0.2521	-0.01183	0.07897	0.16039	0.16761	-0.12834	-0.17294	-0.12257	0.11488	0.13873	-0.151	-0.0509	0.00663	-0.19015	-0.05475	0.10217	-0.05829	0.08961	-0.14428	-0.03176	0.02434	0.10168	0.03416	0.02288	-0.05821	-0.42158	-0.31111	-0.25831	0.0703441	0.0481843	0.0780729	0.0752939	0.0534783	0.0541011	0.0411541	0.0314956	30.7944	30.6038	30.6296	30.6068	30.6376	30.6037	30.6228	30.5891	30.626	30.6292	30.9015	30.9634	30.8517	30.5999	30.7913	30.5414	30.5399	30.5464	30.6022	30.8529	30.3739	30.6141	30.705	30.7864	30.7936	30.4976	30.453	30.5034	30.7409	30.7647	30.475	30.5751	30.6326	30.4358	30.5712	30.7281	30.5677	30.7156	30.4817	30.5942	30.6503	30.7277	30.6601	30.6489	30.571	30.4799	30.6523	30.5934	96	96	95	36.6	36.6	36.6	372.26	0	323.31	70201000000	946	373410000	1014000000	1154100000	2292200000	2452000000	1640800000	785940000	2462100000	1178600000	1687300000	980790000	1121800000	2902700000	1082000000	1332100000	1076300000	1619600000	2783600000	1525200000	1120000000	1195900000	1562200000	3429000000	1544600000	1300400000	1843500000	1749000000	2683800000	3055400000	2228400000	1655700000	1519600000	1917500000	1749500000	1873500000	1443800000	1268800000	2315100000	1721700000	2311200000	1621500000	5393400	6138900	12193000	13043000	8727500	4180500	13096000	6269100	8975000	5217000	5967100	15440000	5755200	7085400	5725000	8615000	14807000	8112600	5957700	6360900	8309700	18239000	8215800	6916900	9806100	9303200	14276000	16252000	11853000	8807100	8083100	10200000	9306000	9965400	7680000	6748900	12315000	9158000	12294000	8624900	16	22	40	40	38	13	22	18	17	25	15	28	17	21	29	18	23	19	16	32	15	32	22	23	34	12	28	35	23	31	14	19	26	26	28	11	20	25	23	30	Q14789-3;Q14789;Q14789-2;Q14789-4;E7EU81;H0Y867	2543
Q71UM5;H0YMV8;C9JLI6	40S ribosomal protein S27-like;40S ribosomal protein S27	RPS27L	0.91023	-0.576215	-0.339908	-0.623072	-0.299922	0.39509	0.019661	0.514137	-0.437207	0.0472863	0.293019	-0.098046	-0.192521	1.47439	0.312309	-0.161915	1.0628	0.493469	-0.19859	1.90168	0.16748	-0.156736	1.3694	0.28944	-0.0667198	0.263256	0.728015	-0.115345	0.72774	0.460227	-0.0513012	0.386564	0.679657	0.0306061	0.146299	0.945644	-0.0366749	0.216906	0.88617	0.0418537	0.416243	0.865562	0.0900166	0.420193	0.825004	-0.0486248	0.178587	0.938456	0.0640434	0.477459	0.810983	0.0513395	0.0621244	0.0288292	0.0350657	0.0903172	0.0581703	0.0441984	-0.078352	-0.047748	-0.084424	-0.04257	0.047448	-0.00118	-0.051302	-0.01519	-0.23517	-0.14928	0.05666	-0.04878	0.04157	-0.11348	-0.05987	0.12635	-0.23331	-0.15664	0.00499	-0.1123	-0.04318	-0.11499	-0.03226	-0.07058	0.01915	-0.16185	0.03269	0.16265	-0.26045	0.2489	-0.04193	0.12807	-0.10472	-0.16321	0.03022	0.1498	0.08201	0.03287	0.05706	-0.04459	-0.16412	-0.13773	0.054874	0.0513395	0.0621244	0.0288292	0.0350657	0.0903172	0.0581703	0.0219335	31.1189	30.9264	30.957	30.9203	30.9622	31.0522	31.0036	31.0676	31.0047	31.0158	31.1157	31.3074	31.1509	30.9896	30.7696	30.8555	31.0614	30.956	31.0463	30.8913	30.9449	31.1311	30.7714	30.8481	31.0097	30.8924	30.9616	30.8897	30.9725	30.9342	31.0239	30.8429	31.0374	31.1674	30.7443	31.2536	30.9628	31.1328	30.9	30.8415	31.035	31.1545	31.0867	31.0376	31.0728	31.0711	31.1432	31.0132	23	12	12	58.3	26.2	26.2	9.4771	0	212.77	88312000000	585	22078000000	2502900000	2546900000	2636600000	3236300000	2121400000	2479500000	2228000000	1908900000	2494300000	1722400000	2372600000	2694300000	1952700000	2326500000	1338900000	2566400000	2649600000	2177700000	2126000000	1378600000	2786500000	2429700000	2056300000	1559800000	1488900000	2727800000	1968100000	2363800000	2115600000	1444500000	2426500000	1850300000	2110200000	2363700000	1520900000	2917700000	2110500000	2413800000	2499400000	1697500000	625730000	636720000	659150000	809080000	530340000	619880000	557010000	477210000	623570000	430610000	593140000	673560000	488180000	581630000	334720000	641600000	662400000	544420000	531510000	344660000	696630000	607430000	514080000	389950000	372220000	681960000	492020000	590940000	528890000	361120000	606630000	462570000	527540000	590920000	380220000	729420000	527620000	603460000	624860000	424380000	17	17	14	17	13	13	15	22	14	14	12	15	20	14	13	17	18	14	12	14	12	13	12	12	18	15	14	14	17	13	12	12	15	20	13	12	15	12	14	15	Q71UM5;H0YMV8;C9JLI6	2933
Q12769;G3V198;E9PR16	Nuclear pore complex protein Nup160	NUP160	0.401897	-0.217361	1.07672	0.276971	-0.658127	-0.56177	0.265894	-0.584218	-0.133641	-0.3227	-0.158683	0.328061	-0.0916996	0.529875	0.609249	0.0999271	0.656069	0.645983	-0.018499	0.0738925	0.914922	-0.156968	1.15105	0.313335	-0.1427	0.909952	0.396192	-0.0201393	0.101292	0.898968	-0.146024	0.839036	0.3154	0.191627	1.37774	0.655379	-0.118426	0.663752	0.640623	-0.138469	0.807184	0.718886	0.0142685	0.0638691	0.976984	0.122561	0.799471	0.740565	-0.125885	0.732807	0.741767	0.0604855	0.0511469	0.072032	0.0512442	0.0617124	0.0490723	0.0460373	-0.145294	0.046332	-0.072092	-0.21056	-0.196292	-0.073732	-0.146024	-0.00689	-0.34974	-0.07594	-0.08612	-0.20778	-0.08435	0.0296	0.02878	0.2314	0.02623	-0.34954	0.06434	-0.03713	-0.0449	0.00677	-0.17072	-0.29447	-0.21211	-0.33412	-0.04138	-0.4095	-0.18013	-0.16017	-0.02584	-0.20582	0.05393	-0.18335	0.02102	-0.17761	-0.08265	-0.06137	-0.21034	-0.10942	-0.29308	-0.05591	0.0551786	0.0604855	0.0511469	0.072032	0.0512442	0.0617124	0.0490723	0.0715918	30.5713	30.4796	30.6712	30.5528	30.4143	30.4286	30.5511	30.4252	30.6249	30.4749	30.7342	30.5976	30.4247	30.618	30.2751	30.5489	30.5387	30.4171	30.5405	30.6545	30.6536	30.8563	30.6511	30.2753	30.6892	30.5877	30.58	30.6316	30.4541	30.3304	30.4127	30.2907	30.5835	30.2154	30.4447	30.4647	30.599	30.419	30.6788	30.4415	30.6459	30.4473	30.5422	30.5635	30.2646	30.6248	30.3045	30.3688	39	39	39	26.7	26.7	26.7	162.12	0	251.87	71361000000	609	1189400000	1794200000	1877800000	2764800000	2328500000	1452600000	1769700000	1902100000	1956200000	2118100000	1321400000	1550900000	2568400000	2030100000	2436500000	1373900000	1644500000	2196000000	2375800000	1768400000	1585300000	1635900000	1865700000	1675400000	1666600000	1463300000	1356300000	1924800000	1824100000	1919900000	1399600000	1731300000	1855300000	2055500000	1656000000	1241400000	1635900000	1514200000	1821200000	1281200000	1022300000	29903000	31297000	46080000	38809000	24210000	29495000	31702000	32604000	35302000	22024000	25848000	42807000	33835000	40609000	22898000	27409000	36599000	39596000	29473000	26422000	27266000	31094000	27924000	27776000	24389000	22605000	32079000	30402000	31999000	23326000	28854000	30921000	34258000	27600000	20691000	27265000	25237000	30354000	21353000	17038000	12	21	24	19	21	13	15	20	13	18	11	23	17	17	15	7	15	17	10	16	14	19	16	11	16	12	21	12	10	17	13	20	13	13	10	9	18	15	14	12	Q12769;G3V198;E9PR16;Q12769-2;Q12769-3;E9PSI3	2362
Q8N567	Zinc finger CCHC domain-containing protein 9	ZCCHC9	0.511901	0.0146069	0.533942	0.341856	-0.568091	-0.292802	-0.471951	-0.0694631	-0.19825	-0.317428	-0.135478	0.245177	-0.0724083	0.318491	0.707606	0.0032093	0.0146112	0.99649	-0.0247593	0.125627	0.870617	-0.157252	0.77063	0.366227	-0.117168	0.438999	0.553358	-0.143253	0.792232	0.390183	-0.0846493	0.421023	0.549399	0.0756176	0.46793	0.845313	-0.0279686	0.299811	0.895349	-0.132492	0.832995	0.719498	0.0400833	0.119345	0.94913	-0.0260849	0.0809896	0.977253	0.058604	0.291434	0.852262	0.0689531	0.0284891	0.0276884	0.0777023	0.100006	0.061675	0.0493257	0.174032	0.249648	0.22168	0.089188	0.129272	0.103188	-0.084648	0.08824	0.12176	0.44761	0.12831	0.08424	0.29179	0.17059	0.19029	0.30272	0.29285	0.22743	0.21378	0.31535	0.20965	0.14219	0.33114	-0.0966	0.18594	0.07036	-0.0449	0.35499	0.10126	0.308	0.09188	-0.20977	-0.01664	0.05943	0.28688	-0.02057	0.20684	0.08133	-0.08889	-0.06774	-0.22322	-0.12472	0.0693763	0.0689531	0.0284891	0.0276884	0.0777023	0.100006	0.061675	0.0588322	29.0567	28.9843	29.0599	29.032	28.8995	28.9396	28.9135	28.9721	28.8103	29.1288	29.145	29.0027	29.1968	28.8985	28.9321	29.2579	28.9386	28.8945	29.1021	28.9809	29.0006	29.113	29.1031	29.0377	29.0241	29.1256	29.0199	28.9525	29.1414	28.7137	28.9962	28.8806	28.7654	29.1653	28.9115	29.1183	28.9022	28.6005	28.7936	28.8697	29.0972	28.7897	29.0171	28.8916	29.0399	29.0772	28.7795	29.0721	12	12	12	39.9	39.9	39.9	30.477	0	127.45	23761000000	187	1397700000	910000000	760410000	741580000	552630000	545340000	714240000	718360000	608020000	664000000	418020000	535760000	648550000	512910000	663690000	382660000	860300000	698790000	715760000	638890000	371050000	862000000	559400000	505130000	534260000	363010000	731670000	764240000	516190000	569460000	222070000	731930000	486460000	528760000	508090000	324620000	672220000	602430000	661510000	478400000	477950000	53530000	44730000	43622000	32508000	32079000	42014000	42256000	35766000	39059000	24589000	31515000	38150000	30171000	39041000	22510000	50606000	41105000	42104000	37582000	21826000	50706000	32906000	29713000	31427000	21354000	43040000	44955000	30364000	33497000	13063000	43054000	28615000	31103000	29888000	19095000	39543000	35437000	38912000	28141000	28115000	6	2	4	3	6	7	2	4	4	7	6	4	4	5	6	5	2	4	3	7	6	3	6	4	6	6	5	3	6	4	5	5	4	4	6	6	4	3	3	7	Q8N567	3131
Q15311	RalA-binding protein 1	RALBP1	-0.0904584	0.73406	-0.0730931	-0.794649	-0.795324	0.844079	0.344583	-0.169198	-0.086081	-0.044264	0.0857511	-0.108893	0.184077	1.21308	0.354811	0.00387688	0.0123315	0.996108	-0.157214	0.814159	0.35579	-0.157364	0.880395	0.349025	0.20864	0.639719	0.38312	0.0971249	0.34097	0.60317	-0.0175789	0.0402426	0.93589	-0.180201	1.32314	0.664654	-0.16109	0.91091	0.514056	-0.000150681	0.000651728	0.999833	0.366004	1.41849	0.516686	-0.111515	0.278488	0.868339	-0.114704	0.302323	0.793174	0.0285193	0.0715815	0.0599564	0.0494466	0.139094	0.095064	0.160424	0.327024	0.146824	-0.014264	-0.014418	0.351586	0.240074	-0.017576	0.36966	0.23483	0.36837	0.28527	0.37699	0.07831	0.20871	0.38024	0.11636	-0.0495	0.1425	-0.0045	-0.14705	0.08933	-0.1516	-0.13661	0.0603	0.12214	-0.00525	-0.11267	0.61248	0.54471	0.1596	-0.10377	0.54491	0.39221	0.51842	0.01798	0.06849	0.20327	-0.2083	-0.13111	0.33854	-0.45417	0.36716	0.0796322	0.0285193	0.0715815	0.0599564	0.0494466	0.139094	0.095064	0.13093	27.7252	27.9093	27.7291	27.568	27.5679	27.9339	27.8224	27.7077	27.5823	27.8533	27.5132	27.9369	27.7404	27.9519	27.8171	27.9506	27.8676	27.9593	27.6606	27.791	27.9625	27.6986	27.5328	27.7248	27.5778	27.4352	27.6716	27.4307	27.4457	27.6426	27.7044	27.577	27.4696	28.1948	28.127	27.7419	27.4785	28.1272	27.9745	28.1007	27.6003	27.6508	27.7856	27.374	27.7222	27.8517	27.4827	28.1076	10	10	10	21.7	21.7	21.7	76.063	0	23.904	10457000000	102	373480000	302510000	305490000	183370000	329000000	291710000	457640000	227230000	183290000	386260000	285320000	354610000	290210000	297970000	234200000	134620000	263030000	278890000	189960000	286470000	244090000	231740000	300300000	200640000	170150000	114270000	451510000	382890000	268830000	239370000	177410000	276750000	244720000	302360000	202190000	225380000	343480000	241700000	202360000	144950000	210530000	10804000	10910000	6548800	11750000	10418000	16344000	8115500	6546200	13795000	10190000	12665000	10365000	10642000	8364200	4808000	9393900	9960200	6784300	10231000	8717400	8276300	10725000	7165700	6076900	4081000	16125000	13675000	9601000	8548900	6336200	9883800	8740100	10799000	7221100	8049400	12267000	8632200	7227200	5176600	7519000	3	2	1	3	2	4	2	3	3	2	3	2	3	4	3	1	1	3	5	2	2	3	1	3	3	3	4	5	3	4	2	2	1	1	2	2	3	2	0	4	Q15311;J3QLT3;E7ENF8;A0A1W2PRI7	2597
E9PPW7;O00217;E9PKH6;E9PN51;F8W9K7	NADH dehydrogenase [ubiquinone] iron-sulfur protein 8, mitochondrial	NDUFS8	0.851862	-0.306754	0.561163	-0.11607	0.352726	-0.249123	-0.407248	-0.686557	-0.247268	-0.270453	-0.281426	0.351311	-0.365532	0.911238	0.29114	-0.0917126	0.182891	0.802355	-0.305373	0.833949	0.224212	-0.157472	0.455765	0.473675	-0.34735	0.868946	0.234653	-0.397237	1.36971	0.134502	-0.485356	2.06817	0.0425798	0.273819	0.565329	0.722399	-0.21366	0.463639	0.606576	0.1479	0.372046	0.760424	-0.189877	0.441604	0.760753	-0.0498871	0.0911718	0.967734	-0.0881191	0.290411	0.812473	0.172286	0.155581	0.144558	0.100018	0.168912	0.109756	0.126954	-0.397526	-0.123706	-0.337366	-0.189466	-0.379344	-0.429234	-0.485354	-0.80961	-0.19538	-0.77958	0.07423	-0.27729	-0.68421	0.22475	-0.19275	0.06294	-0.02926	-0.23355	0.1872	-0.56226	-0.53652	-0.5417	-0.02629	0.07997	-0.17396	-0.40339	-0.42366	-0.39021	-0.36448	0.15486	-0.9131	-0.38379	-0.17302	-0.32008	-0.27456	-0.73519	-0.64332	-0.74608	-0.0037	-0.52282	-0.62262	-0.53155	0.123217	0.172286	0.155581	0.144558	0.100018	0.168912	0.109756	0.0669051	28.2526	27.8871	28.1609	27.9472	28.0951	27.9052	27.8553	27.7672	28.2846	27.8065	28.2312	28.5351	28.4055	27.475	28.0892	27.505	28.3588	28.0073	27.6004	28.5093	28.0918	28.3475	28.2553	28.051	28.4718	27.7223	27.7481	27.7429	28.2583	28.3646	28.1106	27.8812	27.8609	27.8944	27.9201	28.4394	27.3715	27.9008	28.1116	27.9645	28.01	27.5494	27.6413	27.5385	27.8028	27.7084	27.9125	27.8739	8	8	6	40.8	40.8	32.1	20.656	0	58.532	12248000000	162	1113500000	108940000	312640000	535470000	695600000	466240000	66926000	341680000	308200000	482240000	286520000	109230000	486810000	324590000	482910000	316760000	134650000	474080000	329130000	273510000	195870000	95057000	518970000	349790000	366890000	275740000	85813000	277010000	539020000	271130000	215610000	87983000	367100000	314020000	262650000	246420000	74305000	254500000	353650000	354080000	206570000	9903200	28422000	48679000	63236000	42386000	6084200	31062000	28018000	43840000	26047000	9930000	44256000	29508000	43901000	28796000	12241000	43098000	29921000	24864000	17806000	8641500	47179000	31799000	33353000	25067000	7801200	25182000	49002000	24648000	19601000	7998400	33373000	28548000	23877000	22402000	6755000	23136000	32150000	32189000	18779000	4	4	8	6	4	2	3	4	6	5	4	5	4	4	3	2	4	5	7	4	1	6	5	6	4	1	5	5	3	4	1	5	4	4	4	1	4	3	4	4	E9PPW7;O00217;E9PKH6;E9PN51;F8W9K7	664
Q99583	Max-binding protein MNT	MNT	0.7047	0.411044	0.174476	-0.00484699	-0.453277	0.72006	-0.216292	-1.33586	-0.290773	-0.329788	-0.368042	0.477558	-0.0400318	0.17477	0.842851	-0.0722813	0.343582	0.759901	-0.096727	0.532525	0.533684	-0.157858	0.964063	0.333802	0.00209389	0.00774658	0.995084	-0.125552	0.645824	0.459767	-0.278174	1.58951	0.114174	-0.0322495	0.212774	0.937696	-0.0244457	0.17493	0.910915	-0.0611309	0.630439	0.822003	0.159952	1.63924	0.619831	-0.127645	0.992944	0.703652	-0.152623	0.999829	0.671695	0.0415993	0.0449241	0.031722	0.0353696	0.0446782	0.0526294	0.100352	0.110198	0.07795	0.053502	-0.007626	0.152326	0.024676	-0.278174	0.08483	0.08654	0.07316	0.03421	0.27225	0.02141	-0.07239	0.14531	0.13558	0.15984	0.11145	-0.02841	0.13753	0.0479	-0.00096	-0.09095	0.00957	-0.03976	0.11871	-0.0357	0.1815	-0.01144	0.26124	0.17066	0.15967	0.04535	-0.1677	0.02976	0.06296	0.15301	0.06529	-0.34893	-0.51119	-0.40608	-0.18996	0.0799545	0.0415993	0.0449241	0.031722	0.0353696	0.0446782	0.0526294	0.062995	28.3051	28.2651	28.2328	28.2084	28.1472	28.3072	28.1795	28.0269	28.1549	28.1729	28.5633	28.4192	28.2152	28.2397	28.2414	28.228	28.1891	28.4271	28.1763	28.0825	28.3002	28.2904	28.3147	28.2663	28.1264	28.2924	28.2028	28.1539	28.0639	28.1644	28.1151	28.2736	28.1192	28.3364	28.1434	28.4161	28.3255	28.3145	28.2002	27.9872	28.1846	28.2178	28.3079	28.2202	27.8239	28.0521	28.0131	28.0252	10	10	6	16.7	16.7	12.9	62.299	0	70.807	11851000000	150	697140000	421440000	297760000	377000000	324360000	296800000	347970000	332630000	272010000	304370000	217400000	390970000	349860000	282840000	252030000	186270000	387330000	327940000	286910000	281870000	188200000	294390000	322030000	249970000	276290000	161550000	510700000	305350000	342770000	272870000	209170000	379160000	244420000	265830000	339550000	182300000	439450000	211840000	273320000	254220000	190330000	24791000	17515000	22176000	19080000	17459000	20469000	19566000	16001000	17904000	12788000	22998000	20580000	16637000	14825000	10957000	22784000	19290000	16877000	16580000	11070000	17317000	18943000	14704000	16252000	9503200	30041000	17962000	20163000	16051000	12304000	22304000	14377000	15637000	19973000	10723000	25850000	12461000	16078000	14954000	11196000	4	3	4	1	6	4	2	6	7	3	6	7	4	2	2	2	3	3	3	2	3	4	3	6	2	5	6	3	3	2	5	5	3	3	3	7	2	3	4	4	Q99583;REV__Q99583	3584
P35232;C9JW96;E9PCW0;E7ESE2;C9JZ20	Prohibitin	PHB	0.897685	-0.300025	0.306034	-0.561363	0.254276	-0.521315	0.20053	-0.275823	-0.282645	-0.146929	-0.009889	0.161431	-0.294199	0.761195	0.358429	-0.14533	0.35977	0.681059	-0.358393	1.26928	0.1294	-0.158044	0.441515	0.481783	-0.348556	1.0646	0.193006	-0.171246	0.434887	0.479887	-0.288255	1.07872	0.15571	0.148869	0.370302	0.810159	-0.213063	0.8217	0.476151	0.200349	0.924656	0.633009	-0.190512	0.67312	0.720582	0.17731	0.528371	0.742042	-0.117009	0.440715	0.763121	0.139207	0.110318	0.0762461	0.0857482	0.111352	0.11304	0.148197	-0.004136	0.144736	-0.06833	0.13202	-0.05849	0.11882	-0.288252	-0.26447	0.20501	-0.38517	0.34883	0.07512	-0.09192	0.43906	-0.13085	0.27691	0.23048	0.00933	0.11904	-0.02089	-0.33425	-0.11488	-0.06476	0.40456	-0.02616	0.12014	0.22632	-0.03378	-0.21245	0.34397	-0.30549	-0.0847	0.26126	-0.03235	0.42572	-0.22233	0.1618	0.0971	-0.11392	-0.16105	-0.696	-0.56739	0.139115	0.139207	0.110318	0.0762461	0.0857482	0.111352	0.11304	0.0436286	33.4122	33.118	33.2668	33.0538	33.2541	33.0636	33.2409	33.1239	33.1221	33.2051	33.2996	33.8924	33.5415	32.8576	33.3271	32.7369	33.4709	33.1972	33.0302	33.5611	32.9912	33.399	33.3526	33.1314	33.2411	33.1012	32.7878	33.0072	33.0573	33.5266	33.0959	33.2422	33.3484	33.0883	32.9096	33.4661	32.8166	33.0374	33.3834	33.0897	33.5478	32.8998	33.2839	33.2192	33.0912	33.1386	33.1964	32.9741	52	52	52	98.2	98.2	98.2	29.804	0	323.31	465250000000	1939	25847000000	2850200000	14666000000	16859000000	25909000000	17612000000	2278700000	15891000000	9800600000	19969000000	12482000000	2660100000	20146000000	10868000000	16446000000	12760000000	3181900000	14703000000	12570000000	8781600000	10688000000	2449800000	18826000000	11576000000	15337000000	11632000000	2795000000	11070000000	16429000000	9328200000	9183100000	3210300000	10855000000	16994000000	10672000000	11498000000	3295100000	11575000000	13604000000	14663000000	9138800000	158350000	814760000	936580000	1439400000	978430000	126600000	882820000	544480000	1109400000	693440000	147780000	1119200000	603780000	913650000	708900000	176770000	816840000	698350000	487870000	593780000	136100000	1045900000	643090000	852060000	646230000	155280000	614980000	912730000	518230000	510170000	178350000	603070000	944110000	592910000	638780000	183060000	643080000	755770000	814620000	507710000	19	49	54	85	71	21	54	47	67	56	17	68	49	58	65	19	56	52	48	53	20	61	44	59	63	21	45	45	47	64	25	53	63	46	62	26	44	45	46	52	P35232;C9JW96;E9PCW0;E7ESE2;C9JZ20;P35232-2;D6RBK0	1815
P36957;P36957-2;Q86SW4	Dihydrolipoyllysine-residue succinyltransferase component of 2-oxoglutarate dehydrogenase complex, mitochondrial	DLST	0.405992	-0.183947	0.54387	-0.273985	-0.480426	-0.0246484	0.192525	-0.17938	-0.157304	-0.105179	0.0544617	0.0927756	-0.105499	0.431592	0.610094	0.0246567	0.0822703	0.939511	-0.1216	0.459298	0.508857	-0.158518	0.58178	0.42266	-0.0770115	0.269015	0.704339	-0.0381744	0.104852	0.856489	-0.104682	0.300389	0.569269	0.130156	0.907031	0.735372	-0.146257	0.837704	0.548691	-0.0369179	0.119925	0.926479	0.0815067	0.305344	0.862409	0.0388371	0.123549	0.960148	-0.0665077	0.177426	0.876539	0.0552047	0.0517981	0.0743919	0.0891806	0.0710558	0.0953811	0.197533	0.23551	0.365666	0.219406	0.18249	0.263998	0.302832	-0.104684	0.06596	0.30502	0.16684	0.25496	0.38477	0.48678	0.4785	0.24399	0.36029	0.25877	0.14934	0.03855	0.47689	0.15805	0.2742	0.15345	0.34102	-0.14915	0.32011	0.24702	0.2449	0.1527	0.46446	0.07799	0.37994	0.2752	-0.03992	0.41654	0.33673	0.52561	0.59942	-0.01322	-0.16526	-0.5074	-0.43696	0.096428	0.0552047	0.0517981	0.0743919	0.0891806	0.0710558	0.0953811	0.112876	28.0961	27.9906	28.1207	27.9745	27.9375	28.0191	28.0579	27.9914	27.7551	28.0081	28.2579	28.2244	28.2349	27.821	28.0601	27.9219	28.01	28.1398	28.2418	28.2336	27.9991	28.1153	28.0138	27.9044	27.7936	28.232	27.9131	28.0293	27.9085	28.0961	27.6059	28.0752	28.0021	28	27.9078	28.2195	27.8331	28.135	28.0303	27.7151	28.1716	28.0918	28.2807	28.3545	27.9948	28.0927	27.717	27.7979	14	14	14	26.9	26.9	26.9	48.755	0	55.399	11638000000	174	505990000	219030000	293930000	451340000	455900000	380160000	238910000	333940000	206580000	534380000	399710000	291670000	493550000	281500000	278910000	225040000	268430000	210440000	278780000	274560000	279900000	283770000	299030000	136380000	396030000	313290000	194530000	182110000	413240000	286140000	189960000	284640000	155150000	434550000	319310000	208550000	212510000	216950000	293430000	221970000	199550000	9523000	12780000	19624000	19822000	16529000	10387000	14519000	8981600	23234000	17378000	12681000	21459000	12239000	12127000	9784400	11671000	9149400	12121000	11937000	12170000	12338000	13001000	5929600	17219000	13621000	8457800	7917800	17967000	12441000	8259100	12376000	6745600	18894000	13883000	9067400	9239700	9432600	12758000	9651100	8676200	4	3	4	5	6	2	4	3	7	5	6	8	3	4	5	3	2	3	4	6	3	4	3	6	8	2	4	5	3	6	1	4	6	5	5	4	5	2	3	8	P36957;P36957-2;Q86SW4;H0YJF9;G3V3F0;G3V5M3	1845
Q01167-2;Q01167;E9PPI7	Forkhead box protein K2	FOXK2	0.461257	0.437777	0.768227	0.136645	-0.424648	-0.628329	-0.283807	-0.467121	-0.093825	-0.447451	-0.258639	0.451958	-0.00421143	0.0146115	0.985994	0.0550583	0.241056	0.818997	-0.0582226	0.243763	0.732739	-0.158896	0.48912	0.461355	-0.195428	0.788351	0.353927	-0.133635	0.598204	0.460005	-0.166514	0.844927	0.286183	0.0592697	0.392992	0.882721	-0.113281	0.882116	0.610235	-0.100674	0.317443	0.817371	-0.0365322	0.0844285	0.958682	0.0617935	0.211422	0.91662	-0.0328793	0.138549	0.926889	0.0519362	0.0428991	0.0519484	0.126086	0.0957846	0.0688469	0.115032	-0.090024	-0.030752	-0.144034	-0.24471	-0.28124	-0.219448	-0.166516	-0.18389	-0.18788	-0.04362	0.08952	-0.12425	0.09312	-0.16875	-0.06347	0.00388	-0.01854	-0.25671	-0.19994	0.03575	-0.20333	-0.09594	-0.3499	-0.66024	-0.05435	-0.22687	0.06781	-0.32167	-0.46764	0.08525	-0.31204	-0.3901	-0.19892	-0.22524	-0.3844	0.02277	-0.31145	-0.11541	-0.17766	-0.56375	-0.12982	0.15406	0.0835946	0.0519362	0.0428991	0.0519484	0.126086	0.0957846	0.0688469	0.0593121	28.8402	28.836	28.8953	28.782	28.6814	28.6448	28.7066	28.6737	28.9261	28.8224	29.0296	28.8893	28.5339	28.7422	28.7382	28.8824	29.0156	28.8018	29.0192	28.7573	28.8626	28.9299	28.9075	28.6694	28.7261	28.9618	28.7227	28.8301	28.5762	28.2658	28.8717	28.6992	28.9939	28.6044	28.4584	29.0113	28.614	28.536	28.7271	28.7008	28.5417	28.9488	28.6146	28.8106	28.6447	28.4658	28.7595	28.688	19	15	15	33.2	29.2	29.2	64.255	0	18.32	20418000000	169	680590000	624590000	528910000	725150000	613540000	411020000	806280000	770690000	681110000	711490000	403270000	655760000	510050000	441330000	533570000	305930000	699590000	541540000	604040000	442720000	289400000	595310000	399970000	400560000	493750000	318940000	557330000	848170000	558910000	449730000	235660000	494420000	391730000	270440000	664670000	271800000	654480000	367190000	351420000	606910000	186370000	20820000	17630000	24172000	20451000	13701000	26876000	25690000	22704000	23716000	13442000	21859000	17002000	14711000	17786000	10198000	23320000	18051000	20135000	14757000	9646600	19844000	13332000	13352000	16458000	10631000	18578000	28272000	18630000	14991000	7855200	16481000	13058000	9014700	22156000	9060100	21816000	12240000	11714000	20230000	6212300	3	3	5	4	5	6	4	5	7	7	3	4	4	5	4	4	6	4	2	5	2	2	2	6	6	7	4	3	3	6	2	4	2	4	6	4	2	5	4	5	Q01167-2;Q01167;E9PPI7;E9PM37;Q01167-3;I3L4U8	2280
Q15427;Q5SZ64	Splicing factor 3B subunit 4	SF3B4	0.876861	-0.961504	0.0542458	0.573711	-0.609998	-0.0882585	0.45757	-0.302627	-0.305171	-0.048137	0.0099396	0.142361	-0.196682	1.51968	0.301992	-0.0880096	0.651626	0.677139	-0.0324333	0.310083	0.793647	-0.159076	2.8171	0.208668	-0.103256	1.15941	0.442791	-0.0448589	0.50268	0.700242	-0.126191	2.128	0.240289	0.108673	0.557087	0.796482	0.0555763	0.338358	0.823381	-0.126642	1.7566	0.661077	0.0558197	0.568365	0.861895	0.0583969	0.517348	0.881115	-0.0813316	1.09181	0.75095	0.0701702	0.0613666	0.036522	0.0216392	0.0418589	0.032753	0.0375475	-0.120544	-0.011872	0.043706	-0.082936	-0.027116	0.031282	-0.126194	-0.12265	-0.32287	0.00474	0.05815	-0.22009	0.18946	-0.0189	-0.1442	0.04461	-0.13033	0.10758	-0.07091	-0.00209	0.12874	0.05521	-0.04948	-0.04621	-0.11343	-0.15367	-0.05189	-0.12461	0.03644	0.01522	-0.13049	0.06786	0.08041	-0.00721	-0.03468	-0.01747	0.13536	-0.09115	-0.11842	-0.00807	-0.20536	-0.20797	0.0259403	0.0701702	0.0613666	0.036522	0.0216392	0.0418589	0.032753	0.0242206	32.0445	31.8478	31.9565	32.012	31.8854	31.9412	31.9996	31.9183	31.9683	32.0428	32.0139	32.1193	32.0781	31.8457	31.6455	31.9731	32.0265	31.7482	32.1578	31.9494	31.8241	32.0129	31.838	32.0759	31.8974	31.9662	32.0971	32.0235	31.9188	31.9221	31.8549	31.8147	31.9164	31.8437	32.0048	31.9836	31.8378	32.0362	32.0487	31.9611	31.9337	31.9509	32.1037	31.8772	31.9244	32.0058	31.9139	31.8701	20	20	20	42.2	42.2	42.2	44.385	0	323.31	165040000000	950	10315000000	5744800000	4357400000	4774600000	4416300000	4224000000	5766200000	3574600000	3509000000	4026500000	3260900000	6731200000	4780900000	3320900000	3971500000	3636500000	5967900000	4714600000	3570300000	3734500000	3826900000	5106500000	3778200000	3288900000	3342500000	3211400000	5633700000	4476900000	3581000000	3100900000	3211600000	5007600000	3092500000	3049800000	3639200000	3238200000	5820500000	3538200000	4088800000	3531200000	3393500000	359050000	272340000	298410000	276020000	264000000	360390000	223410000	219310000	251660000	203800000	420700000	298810000	207550000	248220000	227280000	372990000	294660000	223140000	233400000	239180000	319150000	236140000	205550000	208900000	200710000	352110000	279810000	223810000	193810000	200730000	312980000	193280000	190610000	227450000	202390000	363780000	221130000	255550000	220700000	212090000	27	28	22	25	21	32	22	22	23	28	29	26	22	23	18	30	21	16	19	24	26	15	20	32	31	22	21	30	23	26	26	19	22	21	23	32	20	19	22	22	Q15427;Q5SZ64	2609
P63173;J3KT73;J3QL01	60S ribosomal protein L38	RPL38	1.11248	-0.259643	0.623929	-1.10075	-0.481148	-0.342768	0.0712835	0.376624	-0.461885	-0.248644	0.186761	0.0425431	-0.13698	1.20222	0.426319	-0.0487724	0.357334	0.803101	-0.22095	2.13369	0.133755	-0.159093	1.52632	0.271854	-0.145279	1.07364	0.36196	-0.103944	0.833542	0.467141	-0.0734612	0.640193	0.522505	0.088208	1.08687	0.779008	-0.172177	2.44746	0.367	0.0618561	0.729636	0.815329	0.0138145	0.0864684	0.976596	0.0413353	0.275159	0.926196	0.0304825	0.315821	0.902089	0.0346214	0.0277063	0.0319288	0.0284964	0.0511702	0.0368913	0.0410141	-0.198918	-0.11071	-0.282888	-0.221032	-0.207216	-0.165882	-0.07346	-0.16595	-0.22693	-0.3066	-0.09642	-0.19869	-0.12958	-0.09618	-0.2085	-0.05772	-0.06157	-0.32114	-0.16037	-0.32235	-0.33131	-0.27927	-0.26232	-0.12218	-0.28893	-0.20876	-0.22297	-0.20712	-0.40284	-0.14528	-0.1663	-0.11454	-0.14914	-0.20531	-0.07971	-0.10834	-0.28691	-0.14311	-0.04093	0.03746	-0.19007	-0.03065	0.0531266	0.0346214	0.0277063	0.0319288	0.0284964	0.0511702	0.0368913	0.0189332	33.424	33.287	33.3752	33.203	33.2649	33.2787	33.32	33.3505	33.4859	33.3316	33.3044	33.5952	33.4027	33.3199	33.259	33.1793	33.3895	33.2872	33.3563	33.3897	33.2774	33.4282	33.4243	33.1647	33.3255	33.1635	33.1546	33.2066	33.2236	33.3637	33.197	33.2771	33.2629	33.2788	33.0831	33.3406	33.3196	33.3713	33.3368	33.2806	33.4062	33.3775	33.199	33.3428	33.2906	33.3418	33.4051	33.3721	25	25	25	98.6	98.6	98.6	8.2178	0	235.94	439520000000	1040	146510000000	17033000000	11900000000	11775000000	14525000000	10650000000	13186000000	10912000000	9071600000	11978000000	8079500000	14027000000	12676000000	9671000000	12511000000	9667800000	10892000000	12185000000	9883200000	9923400000	9011500000	12839000000	11735000000	9394400000	10603000000	8968700000	12985000000	9459900000	10671000000	11029000000	9416500000	12708000000	9233200000	9370600000	11838000000	5112300000	14703000000	10089000000	10067000000	12193000000	7549200000	5677800000	3966500000	3924900000	4841600000	3550100000	4395500000	3637300000	3023900000	3992700000	2693200000	4675800000	4225200000	3223700000	4170500000	3222600000	3630500000	4061600000	3294400000	3307800000	3003800000	4279600000	3911500000	3131500000	3534300000	2989600000	4328300000	3153300000	3556900000	3676400000	3138800000	4236100000	3077700000	3123500000	3946100000	1704100000	4901100000	3362900000	3355500000	4064500000	2516400000	28	25	23	28	26	28	22	24	23	26	27	26	27	25	26	20	29	23	29	31	24	30	24	26	27	26	22	24	30	35	22	21	22	33	28	27	22	29	33	19	P63173;J3KT73;J3QL01;J3KSP2	2196
Q14008-2;Q14008;Q14008-3	Cytoskeleton-associated protein 5	CKAP5	0.417023	-0.287801	-0.0819887	-1.44813	-0.319757	-0.0988139	0.730239	1.08923	-0.319744	0.152492	0.580013	-0.438815	-0.152355	0.680376	0.480451	-0.107867	0.444514	0.684955	-0.403173	2.00456	0.0692313	-0.159263	0.673089	0.38745	-0.111504	0.416117	0.576576	0.0677052	0.239014	0.703007	0.145304	0.592112	0.373398	0.0444885	0.214316	0.918907	-0.295306	1.84162	0.29205	0.24391	1.35108	0.529342	0.0477592	0.182119	0.917708	0.179209	0.926546	0.668595	0.0775993	0.337973	0.812031	0.0598324	0.0588725	0.0744189	0.0704705	0.0761201	0.0685977	0.152273	-0.37385	-0.32936	-0.62467	-0.380758	-0.332998	-0.15379	0.145308	-0.36975	-0.48826	-0.49239	-0.35496	-0.16389	-0.36826	-0.13636	-0.29823	-0.34313	-0.50082	-0.675	-0.36409	-0.77764	-0.56588	-0.74074	-0.37492	-0.14714	-0.44159	-0.582	-0.35814	-0.35445	-0.61693	-0.19193	-0.27737	-0.22431	-0.04287	-0.34371	0.04077	-0.23616	-0.18698	-0.30428	0.39463	0.52071	-0.08921	0.20469	0.0940145	0.0598324	0.0588725	0.0744189	0.0704705	0.0761201	0.0685977	0.0724932	30.5406	30.3883	30.4328	30.1375	30.3814	30.4291	30.6083	30.6859	30.7621	30.2879	30.3897	30.7423	30.5212	30.3924	30.2739	30.2697	30.4072	30.5982	30.3939	30.6258	30.4639	30.419	30.2613	30.0871	30.398	29.9845	30.1962	30.0214	30.3872	30.615	30.3205	30.1801	30.404	30.4077	30.1452	30.5702	30.4848	30.5378	30.7193	30.4184	30.8029	30.526	30.5752	30.4579	30.6825	30.9104	30.6531	30.7259	39	39	39	22.2	22.2	22.2	218.52	0	114.09	70089000000	303	680480000	2434500000	2037300000	2449500000	2761000000	488340000	2513400000	2405200000	1945300000	2469000000	281250000	1899200000	2233900000	2342700000	2039100000	292630000	1924400000	2158100000	2181900000	1696200000	235250000	1878900000	1991500000	2043100000	1784400000	312470000	2027700000	2363100000	1695800000	2102300000	311010000	2370800000	1907900000	766490000	2132400000	344360000	2250200000	2386700000	2069300000	2149900000	412960000	23636000	19780000	23782000	26805000	4741200	24402000	23351000	18886000	23970000	2730600	18439000	21688000	22745000	19797000	2841100	18684000	20953000	21183000	16468000	2284000	18242000	19335000	19836000	17325000	3033700	19686000	22943000	16464000	20411000	3019500	23018000	18524000	7441700	20703000	3343300	21846000	23172000	20090000	20873000	4009300	12	6	8	10	10	6	4	5	6	7	7	10	5	7	12	5	4	1	4	7	6	6	4	6	9	7	3	6	8	10	12	5	9	6	11	12	10	12	12	13	Q14008-2;Q14008;Q14008-3;E9PQH5;H0YCF6;H0YEK7;H0YDX5	2478
Q9H8H0	Nucleolar protein 11	NOL11	0.679793	-0.442674	0.600268	0.224763	-0.832578	-0.233036	-0.0146567	0.0181215	-0.312101	-0.237546	0.0074891	0.180284	-0.1183	0.74256	0.510687	-0.00838127	0.0419638	0.981109	-0.0479568	0.293129	0.743223	-0.159393	1.04091	0.324395	-0.0962055	0.666412	0.523811	-0.0731899	0.35272	0.645132	-0.0697353	0.471699	0.577775	0.109919	1.04635	0.757948	-0.0395756	0.462974	0.850543	-0.111436	1.01414	0.721616	0.0631874	0.473706	0.858007	0.0230156	0.120677	0.975802	0.00345459	0.0171842	0.992099	0.0491702	0.0288059	0.0268565	0.0528167	0.0319527	0.0645159	0.0473572	-0.122134	-0.012214	-0.05179	-0.163226	-0.100038	-0.077024	-0.069734	-0.14282	-0.25045	0.04893	-0.1019	-0.16443	-0.1088	-0.04553	0.01226	0.04012	0.04088	-0.13505	-0.07011	0.03098	-0.05044	-0.03433	-0.00308	-0.1641	-0.09619	-0.27174	-0.28102	-0.22382	-0.03964	-0.08137	-0.0848	-0.07056	0.11997	-0.10433	0.01555	-0.2273	-0.18901	-0.07973	0.08783	-0.21	-0.08403	-0.06274	0.0640058	0.0491702	0.0288059	0.0268565	0.0528167	0.0319527	0.0645159	0.0240011	31.9098	31.7915	31.9014	31.8619	31.7504	31.8136	31.8366	31.8401	31.9137	31.7142	32.108	31.8599	31.9534	31.7708	31.6632	31.9626	31.8117	31.7492	31.8048	31.8681	31.9259	31.9538	31.9545	31.7786	31.8435	31.9446	31.8632	31.8793	31.9106	31.7495	31.8175	31.6419	31.6326	31.6898	31.874	31.8323	31.8288	31.8431	32.0336	31.8093	31.9292	31.6864	31.7246	31.8339	31.8021	31.898	31.7758	31.8906	54	54	54	54.7	54.7	54.7	81.123	0	323.31	158190000000	1416	4275500000	5603100000	4121600000	4592000000	4746700000	3699100000	5104600000	3674000000	3694400000	3763300000	2923300000	5459500000	5065300000	3786500000	4170300000	3131600000	4783400000	4633400000	4112900000	3887500000	2733400000	5888900000	3897300000	3534200000	3301700000	2259700000	4606000000	4422000000	3553500000	3729800000	2361600000	5238800000	3658000000	3960700000	3655300000	1951200000	4816200000	3379500000	3897900000	3645600000	2749800000	151440000	111390000	124110000	128290000	99975000	137960000	99298000	99850000	101710000	79008000	147550000	136900000	102340000	112710000	84639000	129280000	125230000	111160000	105070000	73876000	159160000	105330000	95520000	89235000	61073000	124490000	119510000	96041000	100810000	63827000	141590000	98864000	107050000	98792000	52734000	130170000	91337000	105350000	98530000	74320000	42	40	32	48	36	38	31	35	31	31	38	35	42	43	33	41	35	34	42	32	34	32	43	30	28	30	44	33	36	27	31	34	43	39	26	32	32	40	28	35	Q9H8H0;J3QR28;J3QLQ6;Q9H8H0-2;J3QKV1	3844
Q01130;J3KP15;J3QL05	Serine/arginine-rich splicing factor 2	SRSF2	1.09002	-0.270555	0.677786	-0.400997	-0.519682	0.137489	-0.447461	-0.266602	-0.462142	-0.366051	-0.121135	0.313429	-0.134734	0.984172	0.450017	-0.0408226	0.524173	0.806823	-0.147652	1.51285	0.271285	-0.159405	2.76526	0.211005	-0.0943268	0.647355	0.533271	-0.152253	2.22942	0.23326	-0.134343	1.87973	0.235157	0.0939117	0.697182	0.794656	-0.106829	1.23788	0.579132	-0.0117531	0.0930128	0.970703	0.065078	0.466364	0.856617	-0.0579262	0.377387	0.894434	0.01791	0.201111	0.947165	0.0654724	0.0158736	0.0455936	0.00960475	0.0636606	0.0240411	0.0349122	-0.133572	-0.03966	-0.14649	-0.15824	-0.093162	-0.15109	-0.134342	0.04272	-0.21997	-0.23306	0.00769	-0.26524	0.00456	-0.01938	-0.06224	-0.03528	-0.08596	-0.22542	-0.14579	-0.26445	-0.08145	-0.01534	-0.18552	-0.13822	-0.16645	-0.16652	-0.13449	-0.04167	-0.31672	0.03442	0.00377	-0.14561	-0.09295	-0.1061	-0.20358	-0.14387	-0.20895	-0.17347	-0.09978	-0.25294	-0.07362	-0.0719	0.0331628	0.0654724	0.0158736	0.0455936	0.00960475	0.0636606	0.0240411	0.0263816	35.9509	35.8162	35.9101	35.8033	35.7915	35.8566	35.7987	35.8166	35.9498	35.849	36.0568	35.9638	35.9352	35.9925	35.7298	35.7167	35.9574	35.6845	35.9543	35.9304	35.8875	35.9145	35.8638	35.7243	35.804	35.6853	35.8683	35.9344	35.7642	35.8115	35.7833	35.7832	35.8153	35.9081	35.633	35.9842	35.9535	35.8041	35.8568	35.8436	35.7462	35.8059	35.7408	35.7763	35.7493	35.8038	35.8902	35.8633	58	58	3	57.9	57.9	4.5	25.476	0	323.31	2812300000000	3835	312470000000	116590000000	58926000000	72059000000	79949000000	73064000000	111690000000	60261000000	53603000000	75323000000	58047000000	113010000000	69899000000	59726000000	63058000000	58865000000	96393000000	67617000000	59032000000	65541000000	55617000000	104230000000	64418000000	57427000000	60132000000	57900000000	106480000000	54595000000	70189000000	65369000000	52867000000	95150000000	60061000000	52823000000	60400000000	43938000000	100610000000	59258000000	62482000000	64183000000	51480000000	12954000000	6547400000	8006600000	8883200000	8118200000	12410000000	6695700000	5955900000	8369200000	6449700000	12557000000	7766500000	6636200000	7006400000	6540500000	10710000000	7513000000	6559100000	7282300000	6179700000	11581000000	7157500000	6380800000	6681300000	6433400000	11831000000	6066100000	7798800000	7263200000	5874100000	10572000000	6673400000	5869200000	6711100000	4882000000	11179000000	6584200000	6942400000	7131500000	5720000000	127	93	104	93	105	115	84	98	96	91	116	100	96	93	87	110	111	96	83	83	116	98	94	82	83	124	82	97	85	83	110	84	72	95	83	111	94	84	102	75	Q01130;J3KP15;J3QL05	2278
Q92828	Coronin-2A	CORO2A	0.336086	-0.0478315	0.199874	0.35593	-1.06761	0.11456	0.146366	-0.0373741	-0.181454	-0.140807	0.0866743	0.08171	-0.0436386	0.376403	0.770343	-0.0154827	0.0956985	0.952607	0.00225563	0.0108214	0.988816	-0.159554	1.66057	0.261584	-0.0251801	0.131153	0.887477	-0.0215649	0.132205	0.886033	-0.04245	0.260155	0.756653	0.0281559	0.184997	0.9427	0.0177383	0.0835768	0.942691	-0.161809	1.20287	0.637047	0.134373	0.924432	0.738252	0.00361519	0.0151707	0.994929	-0.0208851	0.100964	0.955239	0.0367597	0.0478303	0.0611166	0.0432525	0.0636713	0.0507392	0.0296633	-0.077744	-0.049588	-0.03185	-0.193656	-0.059286	-0.05567	-0.042448	-0.08384	-0.15466	-0.15873	0.02734	-0.01883	-0.13728	-0.04312	-0.05508	0.1246	-0.13706	-0.17349	-0.15008	-0.03594	0.04623	0.15403	-0.18372	-0.10475	-0.12539	-0.20376	-0.35066	0.03168	-0.29921	0.02938	0.0236	-0.08188	-0.09895	-0.20845	0.02819	0.08089	-0.08003	0.05809	-0.07864	-0.10262	-0.00882	-0.08025	0.0358884	0.0367597	0.0478303	0.0611166	0.0432525	0.0636713	0.0507392	0.0576578	31.0774	31.0337	31.0619	31.0796	30.9178	31.0522	31.0558	31.0349	31.1115	30.9618	31.0869	31.1788	31.0479	31.0276	30.9568	30.9527	31.1388	31.0926	30.9742	31.0683	31.0564	31.2361	30.9744	30.938	30.9614	31.0755	31.1577	31.2655	30.9277	31.0067	30.9861	30.9077	30.7608	31.1431	30.8123	31.1409	31.1351	31.0296	31.0125	30.903	31.1397	31.1924	31.0314	31.1696	30.8832	30.9842	31.17	30.9676	30	30	29	45.5	45.5	45.5	59.763	0	132.09	97719000000	554	3619200000	2815200000	2623800000	2742500000	3309100000	2095400000	3031700000	2601100000	2226000000	3058600000	1667200000	2899000000	2916900000	2459500000	2889700000	1495300000	2974300000	2594700000	2643100000	2502800000	1724300000	3109900000	2583400000	2278100000	2217400000	1208100000	3026300000	2220500000	2537900000	2528900000	1429300000	2857700000	2047200000	2530900000	2919700000	1530700000	3146300000	2048600000	2285000000	2698100000	1244300000	104270000	97179000	101570000	122560000	77609000	112290000	96336000	82446000	113280000	61747000	107370000	108030000	91092000	107030000	55383000	110160000	96101000	97893000	92698000	63862000	115180000	95682000	84376000	82125000	44745000	112080000	82242000	93996000	93661000	52938000	105840000	75823000	93736000	108140000	56693000	116530000	75873000	84631000	99929000	46084000	16	14	12	12	19	12	9	20	12	18	11	13	17	12	11	12	20	14	19	8	17	10	12	18	11	12	14	15	14	17	18	10	15	14	9	10	13	15	16	13	Q92828	3335
Q5HYI7;Q5HYI7-5;Q5HYI7-4	Metaxin-3	MTX3	0.476466	-0.954105	0.459147	-0.0854831	-0.171621	0.287452	-0.321313	0.309456	-0.167448	0.0586087	0.119659	-0.023736	-0.352502	1.07939	0.269097	-0.0042675	0.0115455	0.996055	-0.138468	0.337055	0.550383	-0.159693	0.507535	0.452123	-0.0465744	0.148562	0.834106	-0.196578	0.668629	0.359711	-0.0411526	0.1209	0.822947	0.348235	1.16405	0.578095	-0.134201	0.354775	0.711157	-0.021225	0.0407228	0.97414	0.113119	0.397191	0.80367	-0.150004	0.575544	0.749434	0.155426	0.56063	0.743398	0.147202	0.0757163	0.14755	0.108146	0.0674464	0.105676	0.107175	-0.472042	-0.123806	-0.258008	-0.27923	-0.166116	-0.316118	-0.041154	-0.77152	-0.77173	-0.52195	-0.0048	-0.29021	-0.04417	-0.20176	-0.35931	-0.10549	0.0917	-0.19687	-0.11213	0.02243	-0.17543	-0.82804	-0.11839	0.00597	-0.39656	-0.61521	-0.27196	-0.33955	-0.26951	0.04641	-0.09539	-0.17254	-0.54967	-0.58707	-0.23171	-0.10947	-0.10267	-0.11549	0.12105	0.09429	0.12523	-0.43085	0.100437	0.147202	0.0757163	0.14755	0.108146	0.0674464	0.105676	0.0801769	27.914	27.5615	27.9097	27.7755	27.7543	27.8674	27.7174	27.8728	28.0335	27.5447	27.9087	27.9454	28.1377	27.262	27.2618	27.5116	28.0287	27.7433	27.9894	27.8318	27.6742	27.928	28.1252	27.8367	27.9214	28.056	27.8581	27.2055	27.9151	28.0395	27.637	27.4183	27.7616	27.694	27.764	28.0799	27.9381	27.861	27.4839	27.4465	27.8018	27.9241	27.9309	27.918	27.6657	28.003	28.0706	27.7068	9	9	9	41.7	41.7	41.7	35.093	0	214.86	8635600000	118	454500000	174480000	196690000	324250000	310440000	127670000	118760000	210550000	233290000	281540000	131580000	192740000	282730000	213750000	260700000	73888000	183000000	340780000	271950000	275070000	63650000	192540000	345190000	168860000	170310000	185340000	154810000	269310000	246000000	279520000	144920000	145770000	251470000	263320000	322310000	115360000	153180000	239870000	278120000	298410000	143460000	9183200	10352000	17066000	16339000	6719200	6250300	11082000	12278000	14818000	6925400	10144000	14881000	11250000	13721000	3888900	9631700	17936000	14313000	14477000	3350000	10134000	18168000	8887500	8963400	9754600	8148000	14174000	12948000	14712000	7627200	7671900	13235000	13859000	16964000	6071400	8062200	12625000	14638000	15706000	7550300	4	1	3	2	5	1	2	2	3	4	5	2	0	2	4	2	4	3	5	2	5	3	1	2	5	1	4	2	3	3	3	0	4	4	5	1	3	4	4	5	Q5HYI7;Q5HYI7-5;Q5HYI7-4;Q5HYI7-2	2739
F8W1A4;P54819-5;P54819-2;P54819;F8VZG5;P54819-3;G3V213;P54819-6;F8VY04	Adenylate kinase 2, mitochondrial;Adenylate kinase 2, mitochondrial;Adenylate kinase 2, mitochondrial, N-terminally processed	AK2	1.24779	-0.40694	-0.0631718	-0.0215585	0.667771	-0.344065	-1.04958	-0.0302485	-0.406325	-0.275916	-0.252455	0.380039	-0.455814	1.43067	0.19664	-0.361119	0.962923	0.378735	-0.349657	0.844172	0.206386	-0.159774	0.368755	0.524809	-0.438494	1.31477	0.132332	-0.632837	2.03489	0.0512325	-0.35205	0.953349	0.153317	0.0946945	0.367935	0.836101	0.0114628	0.0245462	0.974067	0.189883	0.617871	0.706643	-0.278721	1.48977	0.530634	-0.194342	1.09095	0.641096	0.280786	1.42923	0.513936	0.0553864	0.0991553	0.127063	0.0796435	0.0726964	0.0648244	0.254067	-0.517884	-0.423192	-0.411728	-0.221844	-0.500566	-0.694906	-0.352048	-0.60251	-0.51686	-0.32998	-0.48805	-0.65202	-0.64671	-0.4766	-0.13641	-0.60352	-0.25272	-0.25495	-0.63233	-0.06917	-0.76727	-0.33492	-0.25466	-0.1321	-0.36604	0.03758	-0.394	-0.63694	-0.52928	-0.22012	-0.58026	-0.53623	-0.62382	-0.56103	-0.84445	-0.85894	-0.58629	-0.22619	0.59053	-0.7707	-0.66413	-0.68975	0.173913	0.0553864	0.0991553	0.127063	0.0796435	0.0726964	0.0648244	0.0919837	26.6217	26.1659	26.2606	26.2721	26.4619	26.1832	25.9889	26.2697	26.6838	25.9364	26.8653	26.8156	26.8074	26.0813	26.1669	26.3538	26.1957	26.0318	26.0371	26.2072	26.5474	26.0803	26.4311	26.4288	26.0515	26.6146	25.9165	26.3489	26.4291	26.5517	26.3178	26.7214	26.2898	26.0468	26.1545	26.4637	26.1035	26.1476	26.06	26.1228	25.8393	25.8249	26.0975	26.4576	26.5269	26.0946	26.1515	26.1177	9	9	9	44	44	44	25.63	0	11.089	2827100000	60	201940000	55847000	106210000	127480000	111420000	103040000	106520000	92315000	70375000	85004000	34770000	88247000	74662000	64927000	89109000	58657000	75955000	103720000	64345000	50769000	44610000	126290000	50300000	49835000	97139000	25121000	53241000	68270000	69249000	67632000	47735000	79750000	37581000	18256000	69728000	17965000	67334000	101300000	52466000	71724000	48237000	3989100	7586400	9105500	7958300	7360300	7608400	6593900	5026800	6071700	2483600	6303400	5333000	4637600	6364900	4189800	5425300	7408500	4596100	3626400	3186400	9020900	3592900	3559700	6938500	1794300	3802900	4876500	4946300	4830900	3409700	5696400	2684400	1304000	4980600	1283200	4809600	7236000	3747600	5123200	3445500	2	0	1	2	1	1	1	1	0	1	1	3	2	3	2	3	1	2	1	2	1	1	2	3	2	1	2	0	1	3	3	0	0	1	0	1	2	4	1	2	F8W1A4;P54819-5;P54819-2;P54819;F8VZG5;P54819-3;G3V213;P54819-6;F8VY04;P54819-4;F8VPP1	730
P21796;C9JI87	Voltage-dependent anion-selective channel protein 1	VDAC1	0.993976	-0.0930816	0.858548	-0.404656	0.31359	-0.770065	-0.41417	-0.484141	-0.30171	-0.433065	-0.299858	0.411994	-0.255427	1.18588	0.291085	-0.0318214	0.100823	0.922358	-0.328638	1.4454	0.118896	-0.159871	0.772125	0.363993	-0.414498	1.61331	0.110285	-0.330873	1.06107	0.192904	-0.347314	1.72762	0.0818348	0.223605	1.2785	0.646678	-0.296816	1.54429	0.321153	0.168767	0.894615	0.682202	-0.254627	1.13584	0.611903	0.083625	0.182609	0.91119	-0.0164413	0.0368137	0.97936	0.0715874	0.067487	0.08857	0.0447843	0.115083	0.139971	0.145066	-0.515664	-0.292056	-0.588876	-0.420106	-0.674736	-0.591112	-0.347316	-0.64949	-0.63564	-0.54387	-0.25294	-0.49638	-0.55069	-0.199	-0.23245	-0.29551	-0.18263	-0.57389	-0.40136	-0.52533	-0.92448	-0.51932	-0.59325	-0.3757	-0.36587	-0.34789	-0.41782	-0.87754	-0.66488	-0.30505	-0.95201	-0.5742	-0.51119	-0.47315	-0.25594	-1.09963	-0.61565	-0.84623	-0.0367	-0.11852	-0.4732	-0.26193	0.0957854	0.0715874	0.067487	0.08857	0.0447843	0.115083	0.139971	0.0691759	33.841	33.5856	33.8092	33.5123	33.6811	33.4265	33.5101	33.4937	34.1012	33.5926	33.7837	34.0214	33.7059	33.4517	33.4656	33.5573	33.8483	33.6048	33.5505	33.9022	33.8688	33.8057	33.9186	33.5273	33.6999	33.5759	33.1767	33.5819	33.508	33.7255	33.7353	33.7533	33.6834	33.2237	33.4363	33.7962	33.1492	33.527	33.59	33.6281	33.8453	33.0016	33.4856	33.255	33.5559	33.6652	33.5482	33.444	43	43	43	99.6	99.6	99.6	30.772	0	323.31	627010000000	1575	36883000000	9177400000	21766000000	24279000000	32177000000	20313000000	5045000000	15910000000	14334000000	28202000000	16675000000	5328100000	29428000000	18047000000	24111000000	18859000000	6104600000	19862000000	17320000000	10651000000	16123000000	6098500000	23793000000	13796000000	18361000000	11954000000	3872700000	14237000000	20312000000	10848000000	10483000000	5929900000	15088000000	23510000000	13278000000	12394000000	4704200000	17657000000	15593000000	18949000000	12446000000	539850000	1280300000	1428200000	1892800000	1194900000	296770000	935870000	843180000	1659000000	980890000	313420000	1731100000	1061600000	1418300000	1109400000	359090000	1168400000	1018800000	626540000	948390000	358740000	1399600000	811530000	1080100000	703160000	227800000	837460000	1194800000	638100000	616660000	348820000	887550000	1382900000	781080000	729030000	276720000	1038600000	917260000	1114600000	732140000	28	37	39	52	51	16	38	47	52	50	18	50	50	43	57	22	50	38	40	45	25	45	42	49	44	14	41	51	32	49	19	52	41	28	40	17	47	30	38	48	P21796;C9JI87	1684
Q15542-2;Q15542	Transcription initiation factor TFIID subunit 5	TAF5	0.55467	0.0441766	0.228597	0.245303	-0.695862	0.305448	-0.202635	-0.479698	-0.221132	-0.203585	-0.170038	0.225287	-0.0653461	0.363297	0.708183	-0.0417393	0.190889	0.869269	-0.0396008	0.202051	0.795403	-0.160075	0.84093	0.35187	-0.0319019	0.164401	0.86025	-0.0969395	0.579482	0.529167	-0.132405	0.838957	0.3387	0.0236069	0.109445	0.964646	0.00213852	0.0090615	0.994216	-0.120475	0.636998	0.733044	0.128173	0.711379	0.75437	-0.0650375	0.420348	0.880813	-0.0354656	0.183202	0.907075	0.0510187	0.0624849	0.050097	0.0781915	0.0455391	0.0531365	0.105418	0.166718	0.190328	0.192464	0.07199	0.200162	0.135128	-0.132402	0.23044	0.24432	0.16563	0.22337	-0.03017	0.08329	0.42571	0.1671	0.08697	0.18857	0.2069	0.1238	0.30682	0.03914	0.28566	0.22937	0.26187	0.05081	-0.15367	-0.02843	0.22642	0.31076	0.05878	0.13702	0.26783	0.10062	0.16658	0.11879	-0.01924	0.30889	0.24466	-0.1725	-0.35509	-0.08381	-0.29527	0.0605736	0.0510187	0.0624849	0.050097	0.0781915	0.0455391	0.0531365	0.0552205	29.0137	28.9484	28.972	28.9741	28.8537	28.9818	28.9168	28.8813	28.7817	29.0543	29.1366	29.0627	29.0334	29.0121	29.026	28.9473	29.0051	28.7515	28.865	29.2074	28.9488	28.8686	28.9703	28.9886	28.9055	29.0885	28.8208	29.0673	29.0111	29.0435	28.8325	28.628	28.7533	29.0081	29.0924	28.8405	28.9187	29.0495	28.8823	28.9483	28.9005	28.7624	29.0906	29.0263	28.8818	28.7816	28.9789	28.7382	21	21	21	29.5	29.5	29.5	80.507	0	97.248	21772000000	233	702320000	670660000	586440000	740570000	623090000	557760000	816620000	613500000	450720000	536400000	357190000	771910000	682150000	461600000	412840000	499500000	831010000	578490000	551410000	505510000	546580000	629680000	677160000	748950000	547910000	320170000	712840000	526000000	449290000	473250000	306540000	641630000	340220000	448250000	432960000	307360000	682250000	477780000	493350000	548720000	213780000	21634000	18918000	23889000	20100000	17992000	26343000	19790000	14539000	17303000	11522000	24900000	22005000	14890000	13318000	16113000	26807000	18661000	17788000	16307000	17632000	20312000	21844000	24160000	17674000	10328000	22995000	16968000	14493000	15266000	9888400	20698000	10975000	14460000	13966000	9914800	22008000	15412000	15915000	17701000	6896000	9	5	5	5	9	7	7	5	4	2	9	5	5	5	4	10	5	6	6	7	7	6	4	6	9	3	6	6	7	4	10	3	2	2	6	9	7	6	4	6	Q15542-2;Q15542	2614
Q9UKA9-2;Q9UKA9-3;Q9UKA9-5	Polypyrimidine tract-binding protein 2	PTBP2	1.11851	-0.415612	0.867452	0.320278	-0.531358	-0.81819	0.077897	-0.61898	-0.39262	-0.430904	-0.210843	0.419289	-0.148941	1.15411	0.414217	-0.0243744	0.164031	0.918594	-0.0774971	0.57103	0.5759	-0.160179	1.43215	0.277976	-0.188026	1.80137	0.222175	-0.101029	0.913753	0.461943	-0.168686	1.28562	0.226133	0.124567	1.66895	0.704981	-0.0531227	0.843153	0.775345	-0.0826817	1.05469	0.746228	-0.0278473	0.325607	0.943135	0.0869972	2.00417	0.74239	-0.0676567	0.702081	0.784139	0.0425801	0.00976439	0.031266	0.028921	0.0229749	0.0119099	0.0249999	-0.098222	0.026346	-0.026774	-0.10946	-0.137306	-0.05031	-0.168684	-0.07109	-0.0722	-0.21651	0.03113	-0.16244	0.02991	0.00632	0.01855	0.01462	0.06233	0.04142	0.01769	-0.13952	-0.03703	-0.01643	-0.01304	-0.11474	-0.18521	-0.14497	-0.08934	-0.17874	-0.10583	-0.06454	-0.15165	-0.18577	-0.03514	-0.08363	-0.01811	-0.0439	-0.07077	-0.17198	-0.12926	-0.12012	-0.16108	-0.26098	0.0571877	0.0425801	0.00976439	0.031266	0.028921	0.0229749	0.0119099	0.0467724	31.3949	31.246	31.3705	31.3174	31.2347	31.2069	31.2939	31.2262	31.3442	31.2568	31.317	31.561	31.4955	31.2731	31.272	31.1277	31.3753	31.1818	31.3741	31.3505	31.3627	31.3588	31.4065	31.3856	31.3619	31.2047	31.3072	31.3278	31.3312	31.2295	31.159	31.1992	31.2549	31.1655	31.2384	31.2797	31.1926	31.1584	31.3091	31.2606	31.3261	31.3003	31.2734	31.1722	31.1276	31.1969	31.3999	31.2345	33	33	2	74.1	74.1	1.9	57.646	0	323.31	123920000000	764	6522200000	4298800000	2798600000	2698400000	4342300000	4146300000	4271900000	3014700000	2162900000	3346600000	2482300000	4518900000	3420600000	2722100000	3263000000	2924700000	4543300000	3365200000	2939200000	2716100000	2932100000	4443200000	3320600000	2752200000	2548100000	2722600000	4114800000	2585100000	2587000000	2471700000	2377300000	3729300000	1991500000	2669900000	3027300000	2288900000	3406700000	2244200000	2617400000	2819700000	2296800000	226250000	147300000	142020000	228540000	218220000	224840000	158670000	113840000	176140000	130650000	237840000	180030000	143270000	171740000	153930000	239120000	177120000	154690000	142950000	154320000	233850000	174770000	144850000	134110000	143290000	216570000	136060000	136160000	130090000	125120000	196280000	104810000	140520000	159330000	120470000	179300000	118120000	137760000	148400000	120880000	21	15	16	15	25	26	19	16	19	21	20	13	19	20	25	28	20	22	20	22	22	16	13	20	20	21	15	16	22	22	22	17	14	17	21	14	18	18	15	19	Q9UKA9-2;Q9UKA9-3;Q9UKA9-5	4171
P29558-2;P29558;E7ETU5;F6Y5H0;E7EPF2	RNA-binding motif, single-stranded-interacting protein 1	RBMS1	0.883525	0.110866	0.179634	-0.570645	-0.124351	0.17828	-0.13904	-0.518268	-0.365319	-0.281646	-0.142548	0.261272	-0.12284	0.559885	0.5427	-0.111908	0.658399	0.624542	-0.23119	1.44692	0.173752	-0.160236	1.48089	0.273254	-0.112123	1.05933	0.43015	-0.162572	2.3377	0.21464	-0.222863	1.4489	0.153959	0.0109329	0.0291076	0.992453	-0.119283	0.457536	0.689475	0.0709538	0.283022	0.84761	0.0481136	0.25599	0.909953	-0.050449	0.351258	0.907893	-0.0602913	0.275791	0.851445	0.102282	0.0806624	0.088626	0.0577035	0.0525289	0.0345213	0.0923553	-0.165684	-0.154752	-0.274034	-0.203078	-0.154966	-0.205412	-0.22286	0.03337	-0.49756	-0.31009	-0.0174	-0.03674	-0.47136	-0.03152	-0.10451	-0.05209	-0.11428	-0.2719	-0.1297	-0.50594	-0.03279	-0.42984	-0.05615	-0.30694	-0.10317	-0.19085	-0.35828	-0.18215	-0.27032	0.04134	-0.15778	-0.20592	-0.10274	-0.26806	-0.21838	-0.2854	-0.15248	-0.32471	-0.14809	0.01419	-0.52328	-0.13241	0.0235129	0.102282	0.0806624	0.088626	0.0577035	0.0525289	0.0345213	0.0850996	30.1765	30.0537	30.0646	29.9454	30.0163	30.0644	30.014	29.9537	30.2194	30.1346	30.1132	30.1805	30.2351	30.2528	29.7218	29.9093	30.202	30.1826	29.748	30.1879	30.1149	30.1673	30.1051	29.9475	30.0897	29.7135	30.1866	29.7895	30.1632	29.9124	30.1162	30.0285	29.8611	30.0372	29.9491	30.2607	30.0616	30.0135	30.1166	29.9513	30.001	29.934	30.0669	29.8947	29.9865	30.1274	29.6572	30.1027	15	15	9	36.7	36.7	32.3	44.136	0	299.54	43991000000	241	3999200000	1738600000	1154500000	1382200000	1405900000	1120500000	1625900000	798180000	1041700000	1300600000	835330000	1224000000	1493200000	1071600000	1257600000	808870000	1564200000	1244800000	919900000	1161200000	876620000	1669200000	1008400000	992110000	884000000	743650000	1477300000	1052100000	1061700000	899430000	720420000	1222200000	1035800000	890490000	763280000	663560000	1275700000	976600000	1247300000	634030000	748130000	158060000	104950000	125660000	127810000	101860000	147810000	72562000	94703000	118240000	75939000	111280000	135750000	97418000	114330000	73534000	142200000	113160000	83627000	105560000	79693000	151750000	91672000	90192000	80364000	67605000	134300000	95641000	96516000	81766000	65493000	111110000	94160000	80953000	69389000	60324000	115970000	88782000	113390000	57639000	68012000	9	8	5	7	6	11	6	6	6	6	7	6	5	4	8	4	5	5	7	7	7	6	4	6	6	7	6	4	6	8	5	5	5	4	4	5	5	6	5	9	P29558-2;P29558;E7ETU5;F6Y5H0;E7EPF2;P29558-4	1763
Q9UQN3;A0A087WW88;Q9UQN3-2;C9J0A7	Charged multivesicular body protein 2b	CHMP2B	-0.258165	0.215192	-0.205771	0.266627	-0.950225	-0.77627	0.288747	1.41987	0.106793	0.045715	0.462979	-0.378631	0.109649	0.254698	0.691166	0.0121365	0.023405	0.981746	0.121564	0.320898	0.580521	-0.16031	0.416845	0.492462	-0.120015	0.299463	0.624766	0.126688	0.343392	0.561644	0.388702	1.27596	0.103601	-0.0975128	0.374811	0.834258	0.109427	0.591444	0.672991	-0.281874	2.14013	0.378281	0.0402954	0.169289	0.939768	0.246703	2.22973	0.529473	0.262015	2.31159	0.454008	0.0812843	0.0816289	0.0366654	0.069805	0.061888	0.0239536	0.188788	0.073878	-0.02364	0.08579	-0.196084	-0.155792	0.090914	0.388702	-0.16863	0.10575	0.20499	0.27483	-0.04755	-0.27454	0.0045	-0.07925	-0.00211	0.2332	-0.03856	0.16158	0.13523	0.12557	0.04513	-0.08906	-0.28951	-0.05818	-0.1189	-0.42477	0.0644	-0.10422	-0.26504	-0.22445	-0.24965	0.07721	0.15342	0.07393	0.13239	0.01762	0.5851	-0.17349	0.60584	0.85032	0.07574	0.159022	0.0812843	0.0816289	0.0366654	0.069805	0.061888	0.0239536	0.0637077	27.6827	27.7924	27.6949	27.8043	27.5224	27.5627	27.8094	28.0714	27.7185	28.1224	27.4808	27.2047	27.8873	27.5499	27.8243	27.9235	27.9933	27.671	27.444	27.723	27.6393	27.7164	27.9517	27.68	27.8801	27.8538	27.8441	27.7636	27.6295	27.429	27.6603	27.5996	27.2937	27.7829	27.6143	27.4535	27.4941	27.4689	27.7957	27.8719	27.7924	27.8509	27.7361	28.3036	27.9489	28.0867	28.055	27.963	13	12	12	51.2	51.2	51.2	23.906	0	11.275	7719300000	102	771930000	179210000	232080000	139130000	190220000	161490000	165650000	182580000	156070000	224600000	128850000	162850000	184040000	226090000	135620000	94223000	174600000	215860000	214580000	244640000	153150000	184260000	111650000	122890000	216300000	143190000	244440000	345660000	98486000	131040000	83518000	226000000	184740000	278160000	165900000	214600000	475200000	191240000	260040000	294180000	182230000	17921000	23208000	13913000	19022000	16149000	16565000	18258000	15607000	22460000	12885000	16285000	18404000	22609000	13562000	9422300	17460000	21586000	21458000	24464000	15315000	18426000	11165000	12289000	21630000	14319000	24444000	34566000	9848600	13104000	8351800	22600000	18474000	27816000	16590000	21460000	47520000	19124000	26004000	29418000	18223000	1	4	2	4	3	2	2	2	3	3	2	1	1	3	2	2	3	3	4	3	3	0	2	1	4	2	4	2	2	1	2	3	4	1	4	3	2	3	3	6	Q9UQN3;A0A087WW88;Q9UQN3-2;C9J0A7	4252
Q9NR12	PDZ and LIM domain protein 7	PDLIM7	1.23577	-0.56096	-0.0478361	-1.10462	-0.202982	-0.00989406	-0.0278155	0.718335	-0.56783	-0.062753	0.340713	-0.085206	-0.200478	1.61715	0.291262	-0.143224	1.2005	0.502915	-0.26114	2.76332	0.0810878	-0.160535	1.72426	0.260407	-0.138991	1.0529	0.378537	-0.14099	1.17109	0.336887	-0.0577354	0.391042	0.650986	0.057254	0.404147	0.882382	-0.117915	1.51319	0.529441	0.100604	2.44218	0.691237	0.0215446	0.166958	0.958489	-0.00199966	0.0107445	0.997459	0.083255	0.745777	0.762529	0.0493042	0.0401814	0.0202945	0.0141738	0.0484589	0.0406887	0.0271085	-0.12903	-0.071774	-0.18969	-0.089086	-0.06754	-0.06954	-0.05774	-0.0894	-0.28111	-0.12443	0.01998	-0.17019	-0.2161	-0.02579	-0.10212	-0.01595	0.00109	-0.13817	-0.15772	-0.25409	-0.18848	-0.20999	-0.06306	-0.08098	-0.12612	-0.05682	-0.11845	-0.01565	-0.21518	0.07312	-0.11899	-0.061	-0.02519	-0.18516	0.05482	-0.11732	-0.07485	0.01899	-0.06385	-0.112	-0.11928	-0.01256	0.0528385	0.0493042	0.0401814	0.0202945	0.0141738	0.0484589	0.0406887	0.0393556	34.2362	34.0357	34.093	33.9751	34.0757	34.0972	34.0952	34.1785	34.1648	34.0923	34.3415	34.3715	34.211	34.0754	33.8837	34.0403	34.1848	33.9946	33.9487	34.139	34.0626	34.1488	34.1659	34.0266	34.007	33.9107	33.9763	33.9548	34.1017	34.0838	34.0386	34.108	34.0463	34.1491	33.9496	34.2379	34.0458	34.1038	34.1396	33.9796	34.2196	34.0474	34.0899	34.1838	34.0284	34.2295	34.2522	34.1985	55	55	5	87.5	87.5	14	49.844	0	323.31	863910000000	2138	31997000000	27238000000	25493000000	23909000000	28692000000	22187000000	25967000000	19928000000	17257000000	26525000000	16700000000	24833000000	25413000000	18222000000	22697000000	16827000000	23835000000	21369000000	17834000000	19157000000	14403000000	29187000000	22799000000	19379000000	22606000000	15234000000	25177000000	19740000000	21520000000	20536000000	14026000000	24460000000	18220000000	23847000000	22065000000	16235000000	25923000000	18313000000	23457000000	27554000000	15147000000	1008800000	944170000	885520000	1062700000	821730000	961750000	738090000	639150000	982420000	618510000	919720000	941240000	674910000	840610000	623240000	882770000	791450000	660520000	709510000	533450000	1081000000	844410000	717750000	837270000	564210000	932480000	731100000	797030000	760590000	519490000	905910000	674810000	883210000	817220000	601300000	960120000	678240000	868790000	1020500000	560990000	48	51	55	55	71	57	49	40	52	52	49	49	56	56	60	54	45	34	50	55	51	54	57	49	64	57	43	59	53	56	55	45	61	63	58	59	43	59	61	53	Q9NR12;D6RH06;Q9NR12-5;Q9NR12-6;Q9NR12-4;D6RF83;H7BYK4;Q9NR12-3;D6RAN1;H0Y8W6	3916
P35052;H7C410;H7C024	Glypican-1;Secreted glypican-1	GPC1	0.567851	-0.611529	-0.0191163	-0.629495	-0.610326	0.0257823	0.672519	0.604315	-0.281497	0.130651	0.420977	-0.251497	-0.160766	1.1213	0.39678	-0.0800117	0.383376	0.734821	-0.163215	1.17295	0.283214	-0.160602	0.992836	0.329125	-0.0738914	0.456433	0.640282	0.0142677	0.0500407	0.93687	0.00497055	0.0194842	0.976301	0.0807541	0.47855	0.833204	-0.0832031	0.510469	0.728574	0.00261307	0.0128608	0.995716	0.0867104	0.644728	0.799792	0.0881592	0.489334	0.842955	-0.00929718	0.0338261	0.984317	0.0431291	0.0652868	0.0399554	0.0565493	0.0344142	0.0765212	0.0871167	-0.195584	-0.11483	-0.198032	-0.195418	-0.10871	-0.02055	0.00497	-0.21132	-0.16854	-0.31948	-0.05404	-0.22454	-0.12394	-0.05734	-0.35611	0.03181	-0.06857	-0.35389	-0.14253	-0.13639	-0.17676	-0.18059	-0.07208	-0.19285	-0.37659	-0.08297	-0.2526	-0.19991	-0.13595	-0.08758	0.00867	-0.12878	-0.08259	-0.26754	0.18892	-0.01214	0.0706	0.05416	-0.01883	0.30762	-0.20027	-0.11783	0.0659404	0.0431291	0.0652868	0.0399554	0.0565493	0.0344142	0.0765212	0.057621	31.3684	31.2076	31.2884	31.2051	31.2078	31.2945	31.3826	31.3733	31.4032	31.2228	31.2251	31.572	31.4188	31.1919	31.2346	31.0837	31.3491	31.1786	31.2792	31.3458	31.0471	31.435	31.3346	31.0493	31.2606	31.2668	31.2264	31.2226	31.3311	31.2103	31.0266	31.3202	31.1506	31.2033	31.2672	31.3156	31.4119	31.2744	31.3206	31.1356	31.5921	31.391	31.4738	31.4573	31.2039	31.5327	31.3718	31.3009	32	32	32	57	57	57	61.68	0	312.6	117790000000	888	4206700000	3453500000	3059700000	3066800000	3861900000	3258900000	3058400000	3083200000	2483000000	3507600000	2473500000	3401800000	3766500000	2450300000	3541900000	2308200000	2939900000	3192500000	2813200000	2821400000	2272100000	3151900000	3088400000	2166400000	3113700000	2123300000	2970600000	3237300000	2805900000	3290000000	2203400000	3128400000	2404800000	3228800000	3388100000	2255000000	3115900000	2735800000	3223900000	3212300000	2129700000	123340000	109280000	109530000	137920000	116390000	109230000	110110000	88680000	125270000	88340000	121490000	134520000	87510000	126500000	82435000	105000000	114020000	100470000	100770000	81148000	112570000	110300000	77372000	111200000	75833000	106090000	115620000	100210000	117500000	78692000	111730000	85887000	115310000	121000000	80536000	111280000	97709000	115140000	114720000	76060000	24	22	27	22	22	26	17	20	19	25	22	27	21	25	21	23	25	23	21	20	24	18	20	23	21	17	22	20	25	21	26	24	20	23	23	20	24	20	26	19	P35052;H7C410;H7C024;H7BZL4;P35052-2;H7BZE9;C9J4Y6	1813
Q9UJX3-2;Q9UJX3	Anaphase-promoting complex subunit 7	ANAPC7	0.974096	0.238463	0.332886	0.11261	0.20626	0.0704678	-0.413753	-1.52103	-0.271259	-0.429416	-0.569363	0.631265	-0.153983	1.28407	0.390481	-0.134218	0.865127	0.560279	-0.180326	1.15174	0.261614	-0.160723	0.857769	0.348678	-0.189147	0.902257	0.33592	-0.290504	1.78575	0.137223	-0.522279	2.28602	0.0327395	0.0197647	0.127836	0.96562	-0.0461082	0.237157	0.871551	0.019603	0.073459	0.969668	-0.0284241	0.0879468	0.96263	-0.101357	0.384869	0.843061	-0.231775	0.84548	0.6369	0.0267413	0.0522582	0.060288	0.0755825	0.0914514	0.0732573	0.112515	-0.278028	-0.258262	-0.30437	-0.284768	-0.313192	-0.414548	-0.522282	-0.29364	-0.21151	-0.27912	-0.36771	-0.23816	-0.25889	-0.23944	-0.44827	-0.13112	-0.21359	-0.11731	-0.33458	-0.2934	-0.49455	-0.28201	-0.57886	-0.23208	-0.23392	-0.14341	-0.23557	-0.17331	-0.67349	-0.27088	-0.23497	-0.21331	-0.62772	-0.52074	-0.36268	-0.20287	-0.35873	-0.47677	-0.27346	-0.29633	-0.74498	-0.81987	0.0619838	0.0267413	0.0522582	0.060288	0.0755825	0.0914514	0.0732573	0.12234	26.8539	26.6999	26.7196	26.6735	26.6931	26.6647	26.5634	26.3316	26.9779	26.6961	26.889	26.986	26.7203	26.6843	26.7664	26.6988	26.6102	26.7397	26.719	26.7385	26.5296	26.8468	26.7643	26.8606	26.6433	26.6845	26.4834	26.6959	26.399	26.7458	26.744	26.8345	26.7423	26.8046	26.3044	26.707	26.7429	26.7646	26.3502	26.4572	26.6152	26.775	26.6192	26.5011	26.4226	26.5927	26.2411	25.9004	6	6	6	14.9	14.9	14.9	60.002	0	16.335	4141100000	78	138040000	185590000	126690000	174260000	307880000	89631000	180090000	83937000	80132000	79861000	1987900	199330000	136120000	140090000	84832000	39313000	219620000	137920000	117690000	65300000	107730000	138900000	31908000	55380000	97195000	45276000	107940000	83773000	70560000	73160000	3751400	148990000	109030000	94955000	111280000	38348000	166160000	29319000	119680000	44873000	12612000	6186500	4223100	5808800	10263000	2987700	6003000	2797900	2671100	2662000	66265	6644300	4537500	4669600	2827700	1310400	7320700	4597200	3923000	2176700	3591100	4630100	1063600	1846000	3239800	1509200	3597900	2792400	2352000	2438700	125050	4966400	3634400	3165200	3709400	1278300	5538500	977290	3989200	1495800	420390	2	1	2	6	3	2	2	3	1	0	2	5	2	2	1	1	2	2	3	4	1	1	2	3	1	2	3	3	1	0	1	2	1	2	1	2	2	3	0	1	Q9UJX3-2;Q9UJX3	4161
Q9H0G5;A0A024QZ33	Nuclear speckle splicing regulatory protein 1	NSRP1;CCDC55	0.509037	-0.360417	0.799935	0.712917	-1.12228	0.552334	-0.971873	-0.119649	-0.188924	-0.297404	-0.193478	0.229829	-0.0860638	0.950949	0.556108	0.0287949	0.310045	0.879437	0.0201813	0.146347	0.879835	-0.161478	1.67452	0.260233	0.00428581	0.0284849	0.979398	-0.146589	2.11128	0.248422	-0.0622311	0.516278	0.597768	0.114859	2.0706	0.703896	-0.00861359	0.0784151	0.963298	-0.181659	1.9051	0.53558	0.165764	1.7522	0.620464	-0.150875	2.23604	0.622279	0.0843582	0.976723	0.749468	0.0303241	0.0133785	0.0376741	0.0422505	0.0362779	0.0179451	0.0458639	0.00156	0.11642	0.107804	-0.073854	0.091908	-0.058968	-0.062228	-0.00061	-0.01197	-0.08925	0.1011	0.00853	0.07371	0.12212	0.13106	0.15269	0.10252	0.13965	0.11116	-0.001	0.06456	0.22465	0.0301	-0.17957	-0.16888	-0.02374	-0.02718	0.10495	-0.04284	0.17364	0.09584	0.12795	-0.02927	-0.03601	-0.0267	-0.08757	-0.11529	-0.01403	-0.15077	0.0465	-0.19062	-0.00222	0.037458	0.0303241	0.0133785	0.0376741	0.0422505	0.0362779	0.0179451	0.0426095	29.802	29.7159	29.8308	29.8222	29.6405	29.8063	29.6554	29.7398	29.7144	29.8683	29.8608	29.8601	29.7063	29.7138	29.7024	29.6251	29.8155	29.7229	29.7881	29.8365	29.8454	29.867	29.8169	29.854	29.8255	29.7134	29.7789	29.939	29.7445	29.5348	29.5455	29.6906	29.6872	29.8193	29.6715	29.888	29.8102	29.8423	29.6851	29.6783	29.6877	29.6268	29.5991	29.7003	29.7176	29.9073	29.6695	29.7041	34	34	34	48.4	48.4	48.4	66.389	0	282.73	38220000000	390	1661700000	1212200000	1174300000	1122700000	1213100000	1005100000	1185100000	1076700000	879550000	932000000	528640000	1283500000	1253800000	821780000	1160500000	522610000	1366500000	1054800000	929010000	960880000	555150000	1361100000	821090000	682720000	867760000	519440000	1240300000	928760000	1100800000	825960000	489980000	1259500000	902090000	927670000	938210000	435760000	1263800000	874410000	949260000	954290000	639010000	52703000	51055000	48811000	52744000	43701000	51526000	46814000	38241000	40522000	22985000	55805000	54512000	35730000	50457000	22722000	59411000	45862000	40392000	41777000	24137000	59178000	35699000	29684000	37729000	22584000	53926000	40381000	47859000	35911000	21304000	54762000	39221000	40333000	40792000	18946000	54947000	38018000	41272000	41491000	27783000	11	10	13	17	8	16	8	8	9	8	14	13	11	11	7	11	13	11	10	7	12	10	6	10	6	12	14	10	5	7	11	9	7	7	9	13	7	5	6	8	Q9H0G5;A0A024QZ33;K7ERM9;K7EMD8;K7EK40;J3KT62;J3QLV5;J3QRI6	3771
Q03111	Protein ENL	MLLT1	0.828281	-0.509603	0.192928	-0.716993	-0.200235	-0.221021	0.285392	0.341252	-0.288228	-0.046496	0.184515	-0.075817	-0.210059	1.41114	0.297892	-0.0997555	0.492836	0.683575	-0.24262	2.12343	0.117274	-0.161485	1.30563	0.290213	-0.164749	1.23527	0.317247	-0.0852379	0.262306	0.664814	-0.0764675	0.374437	0.593078	0.110303	0.545743	0.796052	-0.142865	0.925487	0.543722	0.0811352	0.813582	0.759645	-0.00326347	0.0188229	0.99938	0.0795109	0.252652	0.894049	0.00877037	0.0215447	0.988373	0.061571	0.0738957	0.0349942	0.0377484	0.0459569	0.122022	0.0961942	-0.223816	-0.113512	-0.256378	-0.175244	-0.178508	-0.098994	-0.076466	-0.16925	-0.11781	-0.35065	-0.09077	-0.3906	-0.22479	0.16839	-0.2204	-0.18956	-0.1012	-0.26793	-0.16698	-0.37911	-0.2461	-0.22177	-0.25137	-0.07353	-0.16274	-0.27004	-0.11854	-0.23635	-0.03881	-0.18594	-0.3067	-0.12474	0.27173	-0.03618	-0.324	0.00172	-0.40824	-0.13086	-0.12522	0.06358	-0.37726	0.18743	0.0587413	0.061571	0.0738957	0.0349942	0.0377484	0.0459569	0.122022	0.0687275	28.9929	28.7828	28.8931	28.7503	28.8314	28.8282	28.9077	28.9164	29.0067	29.1364	28.8061	29.088	28.9273	28.8374	28.8889	28.656	28.9159	28.6161	28.7819	29.175	28.7863	28.8171	28.9055	28.7387	28.8397	28.6275	28.7606	28.7849	28.7553	28.9331	28.8439	28.7366	28.8881	28.7703	28.9678	28.8207	28.7	28.8819	29.2784	28.9705	28.6827	29.0084	28.5984	28.8758	29.0112	28.8697	28.7107	29.1147	11	11	11	18.1	18.1	18.1	62.055	0	22.902	21611000000	138	982330000	814350000	550100000	556170000	666250000	375190000	774030000	592860000	503040000	512810000	273690000	750640000	646180000	496430000	448100000	333940000	886270000	636430000	498850000	519220000	324250000	811680000	529300000	492910000	493420000	306190000	618890000	643160000	442630000	384400000	303730000	907210000	554770000	404700000	580890000	256850000	742320000	566500000	557350000	527570000	327890000	37016000	25004000	25280000	30284000	17054000	35183000	26948000	22865000	23310000	12441000	34120000	29372000	22565000	20368000	15179000	40285000	28929000	22675000	23601000	14739000	36895000	24059000	22405000	22428000	13918000	28131000	29234000	20120000	17473000	13806000	41237000	25217000	18396000	26404000	11675000	33742000	25750000	25334000	23981000	14904000	6	5	3	4	3	4	3	4	4	3	5	3	6	2	3	5	3	2	7	2	4	2	3	1	4	4	3	2	3	0	2	3	2	3	3	8	6	1	3	4	Q03111	2302
P61964;V9GZ59	WD repeat-containing protein 5	WDR5	0.878607	-0.0793886	-0.155744	0.201568	-0.509013	-0.0624299	-0.0410719	-0.232528	-0.348444	-0.225948	-0.125007	0.201021	-0.111646	0.911093	0.497944	-0.120545	0.931329	0.575177	-0.0789032	0.557506	0.573661	-0.161715	0.874367	0.345578	-0.10967	0.510384	0.537018	-0.107181	0.630525	0.498102	-0.129493	1.0586	0.310537	-0.00889854	0.0808321	0.983375	0.0416416	0.42118	0.849381	-0.0828121	0.468128	0.809826	0.0520454	0.186352	0.917408	0.00248909	0.00851285	0.997595	-0.0223125	0.133303	0.943478	0.023316	0.032691	0.0305359	0.0757546	0.0808639	0.0573976	0.0546525	-0.051536	-0.060438	-0.018796	-0.101608	-0.049564	-0.047074	-0.129492	-0.02492	-0.04175	-0.02698	-0.14369	-0.02034	0.06107	-0.12035	-0.1071	-0.04878	-0.08703	-0.03753	-0.00254	0.06517	0.00236	-0.12144	0.19118	-0.23647	-0.17338	-0.11306	-0.17631	-0.16975	0.25871	-0.15846	-0.14532	-0.033	-0.20566	0.08398	0.05702	-0.01536	-0.15535	-0.13168	-0.1763	-0.18045	0.07852	-0.23755	0.0603566	0.023316	0.032691	0.0305359	0.0757546	0.0808639	0.0573976	0.0279267	31.3007	31.1891	31.1802	31.2218	31.139	31.1911	31.1935	31.1712	31.2406	31.2756	31.4119	31.1206	31.455	31.2157	31.1989	31.2136	31.0969	31.2203	31.3017	31.1203	31.1335	31.1918	31.1536	31.2031	31.2381	31.3058	31.243	31.1192	31.4318	31.0041	31.0672	31.1276	31.0643	31.0709	31.4993	31.0822	31.0953	31.2076	31.035	31.3246	31.2976	31.2253	31.0853	31.1089	31.0993	31.2315	31.1991	31.2174	22	22	22	58.4	58.4	58.4	36.588	0	314.28	113210000000	506	7075700000	3502000000	3332600000	3726700000	3311100000	1983000000	3733200000	2836400000	3065100000	3491000000	1469000000	4308500000	3031300000	3035800000	3197300000	1401600000	3398400000	3086400000	3113700000	3168900000	1829100000	4366600000	2567300000	2670300000	2663200000	1390000000	3349300000	2921100000	2682100000	2827600000	1526800000	2923300000	2709300000	3237100000	3142200000	1471800000	3338700000	2226700000	3157100000	2483400000	1535700000	218880000	208290000	232920000	206940000	123940000	233320000	177280000	191570000	218190000	91810000	269280000	189450000	189740000	199830000	87599000	212400000	192900000	194610000	198050000	114320000	272910000	160450000	166890000	166450000	86872000	209330000	182570000	167630000	176730000	95422000	182710000	169330000	202320000	196390000	91985000	208670000	139170000	197320000	155210000	95982000	15	9	11	11	12	17	12	11	11	11	18	10	10	9	11	16	16	12	15	12	12	12	14	7	11	14	10	11	14	13	15	14	10	15	15	15	15	11	13	16	P61964;V9GZ59;V9GYQ5	2121
Q15696;A6NDW0	U2 small nuclear ribonucleoprotein auxiliary factor 35 kDa subunit-related protein 2	ZRSR2	0.466955	0.244156	0.426328	0.464895	-0.548674	-0.291402	-0.351959	-0.4103	-0.108247	-0.355751	-0.276274	0.291477	-0.0354866	0.116791	0.874605	-0.00647087	0.020467	0.988436	-0.000328064	0.000887551	0.999024	-0.161766	0.730788	0.369003	-0.120789	0.359638	0.589563	-0.130434	0.476754	0.506558	-0.139726	0.670878	0.361302	0.0290157	0.165043	0.943712	0.00614281	0.0251936	0.978094	-0.161438	0.980255	0.684893	0.0409775	0.131264	0.949114	-0.00964546	0.0250344	0.991287	-0.00929222	0.0401399	0.981629	0.0547137	0.0415309	0.0732569	0.0491562	0.108211	0.077403	0.0942662	-0.226672	-0.197658	-0.191514	-0.352954	-0.311976	-0.321622	-0.139724	-0.24071	-0.31735	-0.067	-0.14359	-0.36471	-0.09719	-0.13482	-0.33569	-0.18704	-0.23355	-0.19664	-0.01147	-0.39231	-0.30941	-0.04774	-0.50479	-0.37226	-0.31125	-0.37421	-0.20226	-0.22002	-0.42336	-0.46571	0.07016	-0.52095	-0.46743	-0.51584	-0.09124	-0.23716	-0.29644	-0.3781	-0.22265	0.09455	0.07015	-0.26257	0.100391	0.0547137	0.0415309	0.0732569	0.0491562	0.108211	0.077403	0.024553	26.0371	26.0017	26.0307	26.0368	25.8754	25.9164	25.9067	25.8974	26.2283	26.2136	25.7731	25.8139	26.1567	25.9876	25.911	26.1613	26.0847	25.8636	26.1311	26.0935	25.8926	26.0413	25.9948	26.0317	26.2169	25.836	25.9189	26.1806	25.7235	25.8561	25.9171	25.8541	26.0261	26.0083	25.805	25.7626	26.2985	25.7074	25.7609	25.7125	26.1371	25.9912	25.9319	25.8502	25.991	25.8677	25.884	25.8942	4	4	3	10.2	10.2	7.9	58.044	0	15.801	2669700000	47	148320000	124830000	48397000	63638000	76469000	72080000	87766000	38513000	53988000	43553000	52389000	102420000	79006000	77747000	69773000	25468000	111000000	56970000	65546000	67837000	53259000	81549000	72735000	69669000	78681000	27264000	86592000	68977000	74918000	91702000	27582000	72689000	56309000	71596000	76239000	16778000	83326000	72241000	84680000	68067000	17426000	6935100	2688700	3535400	4248300	4004400	4875900	2139600	2999300	2419600	2910500	5690100	4389200	4319300	3876300	1414900	6166800	3165000	3641500	3768700	2958800	4530500	4040900	3870500	4371200	1514700	4810700	3832100	4162100	5094600	1532300	4038300	3128300	3977500	4235500	932140	4629200	4013400	4704400	3781500	968130	1	1	1	1	1	2	1	1	1	1	1	2	1	0	2	2	1	1	1	1	0	1	1	1	1	1	1	2	1	1	2	1	1	2	1	2	2	1	1	1	Q15696;A6NDW0	2634
O43829	Zinc finger and BTB domain-containing protein 14	ZBTB14	1.05491	-0.753984	0.291535	-0.101511	0.341464	0.132985	-0.399358	-0.566038	-0.399951	-0.171558	-0.23526	0.290835	-0.410275	1.98005	0.169059	-0.173141	0.836342	0.509023	-0.262288	1.36392	0.16119	-0.161816	0.746001	0.366511	-0.209101	0.849245	0.329014	-0.329842	1.37217	0.154691	-0.367647	1.39157	0.0990481	0.237135	1.10992	0.650907	-0.0891468	0.388503	0.743783	0.100471	0.436028	0.784978	-0.0472851	0.146366	0.938539	-0.120741	0.356291	0.844689	-0.0378048	0.0819263	0.941106	0.0933228	0.0708848	0.0737228	0.0746885	0.0995596	0.110436	0.169758	-0.433222	-0.196084	-0.28523	-0.18476	-0.232046	-0.352784	-0.367646	-0.20341	-0.44578	-0.74945	-0.29342	-0.47405	-0.20266	-0.09777	-0.05062	-0.45872	-0.17065	-0.25672	-0.27024	-0.21154	-0.56219	-0.12546	-0.13608	-0.24575	-0.44482	-0.06799	-0.02916	-0.16855	-0.13408	0.04778	-0.51956	-0.38582	-0.22368	-0.60191	0.00387	-0.40042	-0.54178	-0.8466	0.16847	-0.19582	-0.43857	-0.52571	0.0807513	0.0933228	0.0708848	0.0737228	0.0746885	0.0995596	0.110436	0.127241	27.9388	27.5285	27.7656	27.6765	27.777	27.7297	27.6089	27.5711	27.9617	27.6241	28.0066	28.0755	28.0259	27.7583	27.5159	27.2123	27.6683	27.4877	27.7591	27.8639	27.9111	27.503	27.7911	27.705	27.6915	27.7502	27.3995	27.8363	27.8256	27.716	27.5169	27.8937	27.9326	27.7932	27.8276	28.0095	27.4422	27.5759	27.738	27.3598	27.9656	27.5613	27.4199	27.1151	27.7926	27.8108	27.6369	27.5002	9	9	9	21.4	21.4	21.4	50.956	0	52.608	10973000000	108	477100000	359360000	183090000	289640000	330690000	335420000	391810000	109350000	177110000	356760000	175170000	494540000	313900000	211970000	323690000	239110000	379230000	282130000	210220000	183070000	163240000	616830000	276670000	229310000	290200000	221190000	524370000	332610000	308350000	145360000	176190000	439610000	256270000	146090000	267360000	54553000	380020000	237800000	198820000	253150000	109080000	15624000	7960300	12593000	14378000	14584000	17035000	4754500	7700500	15511000	7616200	21502000	13648000	9216100	14074000	10396000	16488000	12266000	9139900	7959700	7097300	26819000	12029000	9970200	12617000	9617000	22799000	14461000	13407000	6320100	7660200	19113000	11142000	6351600	11624000	2371900	16522000	10339000	8644200	11006000	4742600	2	2	5	2	5	3	0	3	4	2	5	2	1	3	3	4	2	3	3	1	5	5	3	2	1	6	2	2	2	3	3	3	2	2	1	3	3	2	2	1	O43829;J3KRQ2;J3QL74;J3QLI2	1173
Q9BPX5	Actin-related protein 2/3 complex subunit 5-like protein	ARPC5L	0.778359	-1.01526	0.0986189	-0.450787	-0.214683	-0.488749	1.00531	0.287191	-0.350137	0.0893784	0.333472	-0.130406	-0.292901	2.89317	0.166018	-0.111003	1.2128	0.562694	-0.200722	1.87235	0.167247	-0.162165	1.56431	0.262797	-0.206921	1.35803	0.239475	0.0370617	0.206022	0.799434	-0.0802086	0.291731	0.627795	0.181898	1.97486	0.658946	-0.089719	0.790459	0.671839	0.0385563	0.23848	0.897816	-0.0447556	0.202427	0.917797	0.243983	1.43642	0.58548	-0.11727	0.426166	0.765312	0.0450513	0.0312837	0.0491269	0.0446724	0.0766233	0.0600764	0.085013	-0.389366	-0.207466	-0.297182	-0.258628	-0.303382	-0.0594	-0.08021	-0.46412	-0.49729	-0.24686	-0.3358	-0.40276	-0.19094	-0.29179	-0.10206	-0.21263	-0.23991	-0.39066	-0.4259	-0.20426	-0.1779	-0.28719	-0.14996	-0.41305	-0.2818	-0.2501	-0.19823	-0.38182	-0.48003	-0.13062	-0.1092	-0.41524	-0.05161	-0.28564	0.02706	-0.04215	0.05534	-0.17312	-0.29027	-0.05676	0.22106	-0.10196	0.0403001	0.0450513	0.0312837	0.0491269	0.0446724	0.0766233	0.0600764	0.10937	29.6576	29.3647	29.5466	29.4568	29.4954	29.4506	29.6946	29.5774	29.754	29.5144	29.6374	29.6944	29.6876	29.2899	29.2567	29.5072	29.4182	29.3513	29.5631	29.4622	29.652	29.5414	29.5141	29.3634	29.3281	29.5498	29.5761	29.4668	29.6041	29.341	29.4722	29.5039	29.5558	29.3722	29.274	29.6234	29.6448	29.3388	29.7024	29.4684	29.7811	29.7119	29.8094	29.5809	29.2241	29.5806	29.9155	29.5856	14	14	13	72.5	72.5	72.5	16.941	0	181.91	36065000000	249	4007200000	1157400000	837090000	897600000	1527200000	794920000	930250000	831720000	789510000	1082800000	706810000	1131700000	994380000	873030000	1299100000	453650000	1163100000	816070000	1209000000	971030000	484420000	1033400000	913770000	1041900000	845260000	462550000	1201400000	842600000	928280000	706470000	579730000	1247800000	837560000	957810000	988730000	427040000	1130200000	548760000	551700000	1206000000	663360000	128600000	93010000	99734000	169680000	88324000	103360000	92414000	87724000	120310000	78534000	125740000	110490000	97003000	144350000	50406000	129230000	90675000	134340000	107890000	53824000	114820000	101530000	115760000	93918000	51394000	133490000	93623000	103140000	78497000	64414000	138640000	93062000	106420000	109860000	47449000	125580000	60973000	61300000	134000000	73707000	10	2	5	5	8	8	7	6	6	8	10	5	7	7	4	8	5	4	3	7	5	2	6	9	5	6	2	9	5	9	6	8	4	5	6	9	4	6	12	6	Q9BPX5	3613
Q5T8P6;A0A087X0H9;Q5T8P6-2;Q5T8P6-3;Q5T8P6-4;Q5T8P6-5	RNA-binding protein 26	RBM26	1.34674	-0.32506	-0.486489	-0.352078	0.277145	-0.420175	-0.206023	0.165944	-0.563676	-0.182665	0.043118	0.120314	-0.253747	1.31503	0.28327	-0.278249	1.35711	0.358188	-0.257848	1.05191	0.207103	-0.162344	0.729145	0.368898	-0.268184	1.22799	0.207501	-0.235679	1.23633	0.215496	-0.179222	0.787501	0.284437	-0.0245018	0.16016	0.952556	0.020401	0.0765769	0.939372	0.095504	0.48321	0.783938	-0.10584	0.710197	0.767797	0.0325043	0.197356	0.955934	0.0564575	0.471249	0.824031	0.0306	0.0510939	0.0822153	0.040883	0.0626595	0.0202271	0.113481	0.015884	-0.008618	0.011784	0.107286	0.001446	0.033952	-0.17922	-0.01274	0.04371	-0.06651	-0.00119	0.11615	0.07843	0.12775	-0.05276	-0.16158	-0.03493	0.1895	0.11733	-0.29186	0.0273	0.01665	0.07878	-0.03609	0.17728	0.12685	0.18961	0.10626	0.02265	0.15158	-0.19328	-0.07998	0.01177	0.03344	0.09284	-0.02638	0.05809	0.05308	-0.11023	-0.30062	-0.55892	0.02059	0.104682	0.0306	0.0510939	0.0822153	0.040883	0.0626595	0.0202271	0.051559	30.4456	30.1918	30.1673	30.1877	30.2832	30.1774	30.2099	30.2663	30.1759	30.2776	30.6432	30.7243	30.4068	30.1632	30.2196	30.1094	30.1747	30.2921	30.2544	30.3037	30.1232	30.0144	30.141	30.3654	30.2933	29.8841	30.2032	30.1926	30.2547	30.1398	30.3532	30.3028	30.3655	30.2822	30.1986	30.3275	29.9826	30.0959	30.1877	30.2094	30.2688	30.1496	30.234	30.229	30.1673	30.3426	30.1653	30.4274	47	43	43	38.7	38.7	38.7	113.6	0	204.61	51680000000	524	1520000000	1418200000	1195400000	2071300000	2033600000	1671400000	1414000000	1469100000	928520000	1411300000	877100000	1541100000	1949100000	966960000	1008000000	1079600000	1743800000	1621900000	996980000	1088200000	919700000	1686700000	1389400000	1155100000	1252200000	982880000	1193300000	1352700000	1168400000	1184200000	834710000	1436700000	1275800000	1300300000	1153900000	1067200000	1314300000	1161100000	1335600000	1142400000	887510000	41713000	35158000	60921000	59812000	49160000	41588000	43210000	27310000	41510000	25797000	45328000	57328000	28440000	29648000	31753000	51289000	47704000	29323000	32007000	27050000	49610000	40864000	33973000	36830000	28908000	35096000	39785000	34366000	34829000	24550000	42255000	37524000	38245000	33939000	31389000	38655000	34150000	39282000	33600000	26103000	11	15	21	21	22	12	8	7	13	13	14	11	11	14	17	12	13	12	11	14	11	14	12	15	16	11	8	13	10	15	10	14	12	18	20	6	8	12	13	14	Q5T8P6;A0A087X0H9;Q5T8P6-2;Q5T8P6-3;Q5T8P6-4;Q5T8P6-5;Q5T8P6-6;E2PSN0	2784
O95232	Luc7-like protein 3	LUC7L3	1.39559	-0.434175	-0.630084	-0.38396	-0.290875	-0.0181928	0.0648023	0.296899	-0.571677	-0.097592	0.187535	0.0469255	-0.176141	1.78614	0.305948	-0.195	2.39051	0.346835	-0.171307	1.67109	0.218502	-0.162347	2.21857	0.22968	-0.136097	1.10642	0.376649	-0.128107	1.81805	0.306903	-0.105765	1.35581	0.335881	-0.0188591	0.12908	0.963651	0.0236931	0.160607	0.911314	0.00896072	0.0603415	0.98541	0.0262497	0.167317	0.950403	0.0079895	0.0471826	0.989619	0.0223427	0.302014	0.926939	0.0450874	0.0324144	0.0474309	0.0239623	0.0565313	0.0195668	0.0283775	-0.154396	-0.173258	-0.149562	-0.140602	-0.11435	-0.106364	-0.105764	-0.06163	-0.20949	-0.24516	-0.02944	-0.22626	-0.23301	-0.1084	-0.25416	-0.09166	-0.17906	-0.13724	-0.15571	-0.30524	-0.14334	-0.00628	-0.20557	-0.11249	-0.19141	-0.09183	-0.10171	0.0202	-0.28979	-0.00361	-0.16212	-0.13643	-0.18174	-0.07996	-0.10502	-0.07411	-0.09099	-0.10609	0.00084	-0.16081	-0.1455	-0.11726	0.0367618	0.0450874	0.0324144	0.0474309	0.0239623	0.0565313	0.0195668	0.0247418	33.9374	33.7612	33.7424	33.7661	33.775	33.8013	33.8093	33.8316	33.9156	33.8507	33.9707	34.0618	33.888	33.854	33.7062	33.6705	33.8862	33.6894	33.6826	33.8072	33.6615	33.824	33.7366	33.7784	33.7599	33.6104	33.7723	33.9094	33.7101	33.8032	33.7242	33.8238	33.8139	33.9358	33.6258	33.912	33.7535	33.7792	33.7339	33.8357	33.8106	33.8415	33.8246	33.8096	33.8516	33.8099	33.9164	33.7707	53	53	2	58.3	58.3	7.9	51.466	0	323.31	650550000000	2133	34239000000	22770000000	18168000000	18221000000	21901000000	15707000000	20488000000	15687000000	11628000000	18632000000	11842000000	20344000000	18189000000	14136000000	15373000000	11474000000	21724000000	17121000000	14069000000	14853000000	12061000000	21042000000	16966000000	14898000000	15966000000	11342000000	20632000000	15698000000	16683000000	14397000000	10968000000	19157000000	14507000000	15891000000	16584000000	11419000000	19672000000	15367000000	16944000000	17148000000	10879000000	1198400000	956200000	959020000	1152700000	826700000	1078300000	825650000	612000000	980620000	623250000	1070700000	957310000	743990000	809110000	603870000	1143400000	901110000	740480000	781720000	634810000	1107500000	892930000	784110000	840340000	596960000	1085900000	826210000	878060000	757740000	577250000	1008200000	763550000	836390000	872840000	600990000	1035400000	808800000	891780000	902550000	572580000	60	54	60	61	58	58	49	50	60	51	51	54	52	52	48	47	55	46	47	49	54	57	52	55	49	54	47	52	48	55	58	54	56	54	55	56	60	53	50	52	O95232;D6RDI2;H0YA81;D6RHH0;U3KQT3;E7EN55;O95232-2	1347
P35269;M0QXD6;M0R0R9	General transcription factor IIF subunit 1	GTF2F1	0.201719	-0.405664	0.251381	-0.865451	-0.62618	-0.253855	0.235106	1.46294	-0.245047	0.0670822	0.543988	-0.429702	-0.119357	0.654569	0.520717	0.00975914	0.0292272	0.982253	-0.20971	1.52183	0.186871	-0.162691	1.31474	0.288071	-0.0895252	0.59131	0.565079	0.0065609	0.0276322	0.966946	0.247845	1.49755	0.135837	0.129116	0.457756	0.795319	-0.219469	0.952852	0.451863	0.0470192	0.238985	0.883483	0.0731659	0.450104	0.843512	0.0960861	0.52736	0.831318	0.241284	1.28558	0.571338	0.0758478	0.105169	0.0632037	0.0503872	0.0548572	0.0663853	0.0988435	-0.260198	-0.13108	-0.35055	-0.30353	-0.230364	-0.134278	0.247842	-0.03918	-0.43283	-0.13652	-0.40239	-0.29007	-0.09205	-0.163	0.16031	-0.49153	-0.06913	-0.25677	-0.19895	-0.55576	-0.31965	-0.42162	-0.26626	-0.46999	-0.3594	-0.23778	-0.18422	-0.08996	-0.33814	-0.2165	-0.13617	-0.37105	-0.15878	0.0266	-0.11601	-0.05449	-0.36871	-0.11182	0.19065	0.43345	0.39162	0.33531	0.0485036	0.0758478	0.105169	0.0632037	0.0503872	0.0548572	0.0663853	0.0822227	30.319	30.1996	30.3287	30.1093	30.1563	30.2294	30.3255	30.5668	30.4598	30.2284	30.3534	30.1923	30.361	30.4206	30.027	30.3233	30.0574	30.1697	30.3678	30.2968	30.6201	29.9683	30.3907	30.203	30.2609	29.904	30.1401	30.0382	30.1935	29.9898	30.1004	30.222	30.2756	30.3698	30.1217	30.2433	30.3236	30.0888	30.301	30.4864	30.3438	30.4053	30.0911	30.348	30.419	30.7869	30.5839	30.6963	45	45	45	52.6	52.6	52.6	58.24	0	323.31	67238000000	607	3361900000	5222900000	1083500000	1042400000	1155400000	888770000	5499800000	823230000	1017200000	892990000	547010000	5004700000	1300500000	1268300000	831280000	635110000	4720900000	919690000	520810000	714380000	391970000	4536100000	605550000	699330000	899590000	514250000	4840200000	806520000	823570000	975010000	461540000	4886500000	958760000	1037100000	1092800000	388460000	4718600000	1020800000	1419300000	1298900000	774530000	261150000	54173000	52118000	57772000	44438000	274990000	41162000	50862000	44650000	27350000	250230000	65027000	63415000	41564000	31755000	236050000	45984000	26041000	35719000	19599000	226810000	30278000	34966000	44979000	25712000	242010000	40326000	41178000	48750000	23077000	244330000	47938000	51855000	54638000	19423000	235930000	51041000	70964000	64944000	38727000	29	9	12	11	11	37	9	16	11	9	31	14	17	10	9	26	9	7	12	7	34	12	9	15	8	41	15	6	13	9	28	13	13	9	8	30	14	14	8	12	P35269;M0QXD6;M0R0R9;M0R0Z3	1824
A0A075B7B5;B7ZM87;O75044;Q5VZB4	SLIT-ROBO Rho GTPase-activating protein 2	SRGAP2	0.749703	-0.935494	0.435064	-0.943469	-0.0737029	-0.607429	0.673433	0.701895	-0.39348	0.0443228	0.411678	-0.185207	-0.333557	1.67361	0.208649	-0.0622776	0.265085	0.79855	-0.335135	2.01106	0.0807774	-0.16298	0.630092	0.396949	-0.268622	1.54412	0.173886	-0.0150963	0.0407657	0.943051	-0.00946274	0.0289038	0.961125	0.271279	2.01098	0.552884	-0.272858	3.09767	0.223861	0.172156	0.959001	0.668102	-0.105642	0.510268	0.790891	0.253526	1.43211	0.580565	0.00563354	0.016902	0.987858	0.0723525	0.0351529	0.0386315	0.087615	0.0421304	0.0922685	0.0398138	-0.33317	-0.061892	-0.334748	-0.162592	-0.268236	-0.01471	-0.009462	-0.28977	-0.56363	-0.13522	-0.2663	-0.41093	0.01291	-0.0128	-0.02001	-0.16942	-0.12014	-0.45927	-0.37509	-0.32909	-0.25298	-0.25731	-0.01498	0.00196	-0.13751	-0.17765	-0.48478	-0.29178	-0.39749	-0.18617	-0.29996	-0.16578	-0.0902	-0.29639	0.02906	0.27276	0.01122	-0.06954	0.1467	-0.06189	-0.02967	-0.03291	0.0915553	0.0723525	0.0351529	0.0386315	0.087615	0.0421304	0.0922685	0.0671075	28.4989	28.1654	28.4366	28.1638	28.3359	28.2303	28.4838	28.4895	28.4985	28.1876	28.4841	28.7549	28.5695	28.2088	27.9349	28.3633	28.2322	28.0876	28.5114	28.4857	28.4785	28.3291	28.3784	28.0393	28.1234	28.1695	28.2456	28.2412	28.4836	28.5005	28.361	28.3209	28.0138	28.2068	28.1011	28.3124	28.1986	28.3328	28.4083	28.2021	28.5276	28.7713	28.5098	28.429	28.3343	28.4222	28.7252	28.5366	13	13	13	16.5	16.5	16.5	90.908	0	31.556	14583000000	154	394130000	377020000	300090000	331110000	539770000	321230000	354130000	295350000	374920000	300340000	186080000	439200000	532280000	565270000	386460000	304040000	393690000	398810000	313070000	337310000	218710000	516460000	411680000	362170000	297580000	211950000	468880000	293200000	345890000	305850000	197200000	442520000	295670000	417930000	592970000	326510000	436990000	216510000	387650000	562070000	224270000	10190000	8110600	8948900	14588000	8681900	9571100	7982500	10133000	8117400	5029300	11870000	14386000	15277000	10445000	8217300	10640000	10779000	8461300	9116400	5911000	13958000	11127000	9788300	8042700	5728500	12673000	7924400	9348300	8266200	5329900	11960000	7991200	11295000	16026000	8824500	11811000	5851700	10477000	15191000	6061400	5	4	5	5	5	4	4	3	4	6	3	3	2	5	4	3	4	2	7	3	4	7	2	5	5	4	1	5	2	3	4	2	6	4	4	1	2	3	6	3	A0A075B7B5;B7ZM87;O75044;Q5VZB4;A0A286YEY3;P0DMP2;P0DJJ0;E9PDX4;A0A087X0L1;A0A087WW56;A0A087X1G6;A0A075B743;A0A075B7E6;A0A075B7E9	11
P28074;H0YJM8;P28074-2;P28074-3	Proteasome subunit beta type-5	PSMB5	0.669863	-0.410532	0.103544	0.104132	0.255934	-0.696084	0.411491	-0.438347	-0.242044	-0.141038	-0.103933	0.189394	-0.42595	1.03672	0.251699	-0.223273	0.69889	0.501336	-0.223042	0.314981	0.507201	-0.163193	0.266356	0.604182	-0.53853	1.83422	0.0721542	-0.101864	0.328783	0.602144	-0.436916	1.26721	0.0955468	0.202676	0.408666	0.777079	0.000231934	0.000255871	1	0.0598484	0.0586973	0.951402	-0.375336	0.710134	0.60875	0.436665	1.69349	0.41711	-0.335052	1.0458	0.547108	0.192004	0.113669	0.282542	0.229952	0.132395	0.0730023	0.126905	-0.265758	-0.063082	-0.062848	-0.002998	-0.378338	0.05833	-0.436912	-0.13676	-0.38262	0.32844	-0.86058	-0.27727	0.25031	0.10731	-0.37318	-0.24973	-0.05012	-0.07085	-1.04436	-0.15275	0.62266	0.33106	-0.30301	0.76915	0.22133	-0.15313	-0.54933	-0.81342	-0.31253	-0.44557	-0.32913	0.00896	0.14103	-0.06061	0.19191	-0.16785	0.18717	0.04307	-0.55847	-0.47677	-0.70712	-0.48527	0.112403	0.192004	0.113669	0.282542	0.229952	0.132395	0.0730023	0.1577	28.1673	27.7414	27.944	27.9443	28.0041	27.6288	28.0654	27.7304	28.0071	28.1664	28.597	27.977	28.089	27.8703	27.6245	28.3356	27.1465	27.7298	28.2574	28.1144	27.6339	27.7574	27.957	27.9363	26.9627	27.8544	28.6298	28.3382	27.7041	28.7763	28.2284	27.854	27.4578	27.1937	27.6946	27.5615	27.678	28.0161	28.1481	27.9465	28.199	27.8393	28.1943	28.0502	27.6079	28.1203	27.2699	27.6037	8	8	8	33.1	33.1	33.1	28.48	0.00086806	5.5945	11290000000	60	752640000	490680000	317380000	456180000	456400000	378990000	455570000	268980000	501580000	190830000	320790000	521870000	375540000	200690000	371040000	75604000	224420000	204120000	158690000	363630000	225230000	243930000	638630000	380260000	233980000	191750000	272820000	126280000	152730000	128420000	224140000	199390000	306450000	117610000	134520000	230820000	405630000	177420000	235660000	158310000	172570000	32712000	21159000	30412000	30427000	25266000	30371000	17932000	33438000	12722000	21386000	34791000	25036000	13380000	24736000	5040300	14961000	13608000	10579000	24242000	15016000	16262000	42575000	25351000	15598000	12783000	18188000	8418400	10182000	8561600	14943000	13293000	20430000	7840800	8967800	15388000	27042000	11828000	15711000	10554000	11505000	3	2	0	1	5	0	1	3	3	2	1	2	1	2	0	1	1	1	0	1	4	0	1	3	1	1	1	3	1	1	1	1	2	2	1	1	1	3	1	1	P28074;H0YJM8;P28074-2;P28074-3	1747
Q12904;Q12904-2;D6R937	Aminoacyl tRNA synthase complex-interacting multifunctional protein 1;Endothelial monocyte-activating polypeptide 2	AIMP1	0.0574572	-0.498168	-0.114514	-0.194401	-0.597773	0.487288	1.37099	-0.510878	-0.008803	0.248172	0.217197	-0.162986	-0.138479	0.475872	0.5478	-0.0428604	0.111993	0.901428	-0.0627708	0.209998	0.742094	-0.163303	0.503951	0.450472	0.107127	0.339496	0.620945	0.327372	1.101	0.188643	-0.141647	0.560109	0.386733	0.0956184	0.304716	0.853501	-0.0199104	0.0595046	0.950375	-0.100533	0.337204	0.816033	0.27043	1.00149	0.612297	0.220245	0.704	0.674421	-0.469019	1.95515	0.36343	0.0881767	0.100898	0.0642948	0.112461	0.0919306	0.126999	0.0465196	-0.427968	-0.33235	-0.35226	-0.452794	-0.182362	0.037882	-0.141646	-0.60096	-0.22664	-0.54561	-0.19999	-0.56664	-0.47365	-0.10769	-0.56779	-0.07441	-0.43821	-0.41757	-0.16149	-0.52068	-0.251	-0.41056	-0.7177	-0.29223	-0.66939	-0.46347	-0.12118	-0.54231	-0.05348	-0.04751	-0.13861	-0.1299	0.39083	-0.38894	-0.00967	0.04296	0.15423	-0.29652	-0.16096	-0.09412	-0.14405	-0.01258	0.101944	0.0881767	0.100898	0.0642948	0.112461	0.0919306	0.126999	0.0651403	28.6639	28.5254	28.621	28.6011	28.5006	28.771	28.9913	28.5222	28.9534	28.7392	28.3872	28.7575	28.482	28.3524	28.7267	28.4078	28.7534	28.3867	28.4797	28.8457	28.3856	28.879	28.5152	28.5358	28.7919	28.4327	28.7024	28.5428	28.2357	28.6611	28.284	28.4899	28.8322	28.4111	28.8999	28.9059	28.8148	28.8235	29.3442	28.5644	28.9437	28.9963	29.1076	28.6568	28.5783	28.2931	28.6135	28.4694	10	10	10	36.9	36.9	36.9	34.352	0	38.746	19540000000	137	1149400000	344500000	586910000	478650000	515410000	464570000	241700000	741110000	533620000	591190000	460180000	262910000	717530000	382590000	519760000	484740000	400460000	603220000	757640000	526250000	492530000	413600000	674130000	508610000	552980000	470330000	337100000	788460000	688100000	504120000	341300000	459230000	330280000	357650000	534880000	363020000	341310000	404770000	574010000	599500000	190720000	20265000	34524000	28156000	30319000	27328000	14218000	43595000	31389000	34776000	27069000	15465000	42208000	22505000	30574000	28514000	23557000	35484000	44567000	30956000	28972000	24330000	39655000	29918000	32528000	27667000	19830000	46380000	40476000	29654000	20076000	27013000	19429000	21038000	31464000	21354000	20077000	23810000	33765000	35264000	11219000	1	5	3	4	2	3	4	6	3	3	2	3	3	2	4	3	3	4	4	4	3	5	3	3	4	5	3	4	2	5	2	6	3	3	3	3	5	4	3	2	Q12904;Q12904-2;D6R937	2378
Q12792;Q12792-4;Q12792-3;F8VS81	Twinfilin-1	TWF1	1.20327	-0.26677	0.413603	-0.561135	0.0638588	-0.853412	0.258673	-0.258088	-0.448677	-0.298983	-0.030018	0.252412	-0.210875	1.65079	0.284054	-0.113276	1.0031	0.578842	-0.253101	2.03892	0.114967	-0.163446	1.64536	0.26041	-0.295027	1.8746	0.131331	-0.135501	0.826856	0.396747	-0.209629	1.42613	0.164749	0.0975983	0.790372	0.785205	-0.139824	1.24985	0.500927	0.0896542	0.759985	0.752548	-0.131581	0.824642	0.746139	0.159526	0.793791	0.697547	-0.0741283	0.339262	0.810994	0.0543013	0.0326508	0.0535145	0.027244	0.0779583	0.067639	0.0541721	-0.062432	0.035166	-0.104658	-0.015002	-0.146584	0.012942	-0.20963	0.02462	0.01872	-0.27003	-0.0211	-0.06437	0.07089	0.05277	-0.08702	0.0347	0.10449	0.06356	-0.15447	-0.02389	-0.19591	-0.21258	0.00196	0.04563	-0.00204	-0.00278	-0.11778	-0.30719	-0.32324	0.08645	-0.14352	-0.04542	-0.0809	-0.19996	0.15734	0.13497	0.05326	-0.06341	-0.3558	-0.20213	-0.12435	-0.30246	0.051248	0.0543013	0.0326508	0.0535145	0.027244	0.0779583	0.067639	0.0667671	30.8616	30.6507	30.7483	30.6085	30.6981	30.5665	30.7261	30.6519	30.7131	30.7792	30.8756	30.9663	30.9736	30.7377	30.7318	30.4431	30.692	30.6487	30.784	30.7659	30.6261	30.7478	30.8176	30.7767	30.5586	30.6892	30.5172	30.5005	30.7151	30.7587	30.7111	30.7103	30.5953	30.4059	30.3899	30.7996	30.5696	30.6677	30.6322	30.5131	30.8705	30.8481	30.7664	30.6497	30.4234	30.6735	30.8419	30.6711	30	30	26	73.1	73.1	69.1	40.282	0	323.31	69808000000	509	3173100000	1932200000	2184400000	1724100000	2221600000	1945300000	1881800000	1830100000	1454700000	1728700000	1443900000	1972300000	2274200000	1835500000	2039300000	1565600000	1843300000	2139700000	1655600000	1274700000	1194600000	1720300000	2253600000	1621300000	1452200000	1085700000	1381700000	1596200000	2003800000	1655700000	1083000000	1595900000	1596700000	2165300000	2157900000	1425000000	1564200000	1455300000	2070200000	2368800000	1414100000	87828000	99290000	78370000	100980000	88421000	85538000	83185000	66122000	78578000	65631000	89649000	103370000	83430000	92695000	71161000	83787000	97257000	75255000	57942000	54301000	78195000	102440000	73695000	66010000	49350000	62803000	72553000	91081000	75258000	49229000	72539000	72577000	98425000	98086000	64773000	71100000	66148000	94099000	107670000	64279000	13	14	15	15	16	12	8	14	19	12	10	14	15	7	11	13	15	14	13	11	12	11	13	14	11	10	16	18	11	9	5	15	15	15	12	11	11	14	14	11	Q12792;Q12792-4;Q12792-3;F8VS81;F8W1Q9;F8VRG3;F8W645	2365
P24928	DNA-directed RNA polymerase II subunit RPB1	POLR2A	1.77451	0.858972	0.00119367	0.12461	-0.149938	-0.433318	-0.61897	-1.55706	-0.575537	-0.790995	-0.710879	0.890141	-0.0779007	3.03247	0.499539	-0.150887	3.91132	0.365664	-0.140385	3.5776	0.193262	-0.163746	4.42777	0.163229	-0.187858	5.37001	0.120795	-0.203654	5.54771	0.100277	-0.283474	5.84916	0.0283823	-0.0729858	2.41405	0.780786	0.0105011	0.165883	0.952193	-0.0233604	0.464494	0.921423	-0.0241119	0.674005	0.942873	-0.0157967	0.491409	0.975946	-0.0798195	2.30794	0.743334	0.00659854	0.016927	0.0180556	0.0145452	0.0102072	0.0109691	0.0296237	-0.04054	-0.113524	-0.103024	-0.126382	-0.150496	-0.166292	-0.283474	-0.03567	-0.04814	-0.01699	-0.04795	-0.05395	-0.10882	-0.16786	-0.06816	-0.09283	-0.12995	-0.08429	-0.14441	-0.04209	-0.12447	-0.11986	-0.12921	-0.16743	-0.10207	-0.08697	-0.14623	-0.11046	-0.16156	-0.16625	-0.16049	-0.15372	-0.15872	-0.1356	-0.17742	-0.15847	-0.20125	-0.21395	-0.23338	-0.38018	-0.2777	-0.31216	0.0137693	0.00659854	0.016927	0.0180556	0.0145452	0.0102072	0.0109691	0.0176337	33.7801	33.7022	33.6292	33.6397	33.6164	33.5923	33.5765	33.4967	33.7428	33.7602	33.8115	33.7746	33.8115	33.7071	33.6946	33.7258	33.6948	33.6888	33.6339	33.5749	33.6746	33.6499	33.6128	33.6585	33.5984	33.7007	33.6183	33.6229	33.6136	33.5753	33.6407	33.6558	33.5965	33.6323	33.5812	33.5765	33.5823	33.5891	33.584	33.6072	33.5654	33.5843	33.5415	33.5288	33.5269	33.4314	33.4969	33.4993	169	169	169	62.7	62.7	62.7	217.17	0	323.31	597160000000	3544	6220400000	23551000000	17659000000	16287000000	17441000000	14889000000	22840000000	15890000000	13467000000	16155000000	11302000000	22153000000	14812000000	13483000000	14543000000	9387400000	21193000000	15100000000	15019000000	13815000000	9909800000	22572000000	14554000000	14344000000	14561000000	9669600000	20131000000	15899000000	12969000000	13700000000	9776700000	19038000000	12795000000	13007000000	13351000000	8770200000	18591000000	12323000000	11801000000	12071000000	8334800000	245320000	183950000	169660000	181680000	155090000	237920000	165520000	140280000	168280000	117730000	230760000	154290000	140450000	151490000	97786000	220760000	157300000	156450000	143910000	103230000	235130000	151600000	149420000	151680000	100730000	209700000	165610000	135100000	142710000	101840000	198310000	133290000	135490000	139080000	91356000	193650000	128360000	122930000	125740000	86821000	123	87	89	93	98	97	78	94	87	93	95	83	89	87	75	107	87	87	101	79	116	86	84	95	78	109	89	84	86	96	85	81	73	88	72	92	71	86	69	75	P24928;P24928-2	1712
Q8NFJ5	Retinoic acid-induced protein 3	GPRC5A	0.444151	0.336213	0.141715	0.336248	-0.139718	-0.595634	-0.0983922	-0.424582	-0.111657	-0.31506	-0.235756	0.355324	-0.0303158	0.0543868	0.921539	-0.084943	0.23199	0.784452	-0.0303059	0.0668101	0.894196	-0.163987	0.352235	0.532818	-0.292036	0.893409	0.255688	-0.15238	0.4888	0.472525	-0.243995	0.729936	0.247291	-0.0546272	0.106347	0.938591	0.0546371	0.134464	0.889699	-0.133681	0.269199	0.815709	-0.128049	0.246218	0.8541	0.139656	0.38936	0.819472	-0.0916145	0.240735	0.829379	0.16373	0.0995205	0.118957	0.170387	0.130512	0.0924348	0.178958	-0.160454	-0.215082	-0.160444	-0.294124	-0.422176	-0.282518	-0.243992	0.16781	-0.13298	-0.19753	0.11351	-0.75308	-0.38688	-0.4507	-0.27509	0.02894	0.00832	-0.04975	-0.635	-0.0687	-0.03201	-0.01676	-0.40205	-0.85469	-0.33189	0.1033	0.01471	-0.39116	-0.30652	-0.29719	-0.188	-0.92801	-0.32167	-0.01495	-0.22349	-0.26351	-0.58897	-0.68661	-0.33531	-0.54025	0.12699	0.21522	0.111915	0.16373	0.0995205	0.118957	0.170387	0.130512	0.0924348	0.126311	28.5636	28.5333	28.4786	28.5333	28.3996	28.2716	28.4112	28.3196	28.6937	28.3893	28.9398	28.3405	28.4546	28.8615	28.5607	28.4962	28.8072	27.9407	28.3069	28.243	28.4186	28.7227	28.702	28.644	28.0587	28.625	28.6617	28.677	28.2917	27.839	28.3618	28.797	28.7084	28.3026	28.3872	28.3965	28.5057	27.7657	28.3721	28.6788	28.4702	28.4302	28.1048	28.0071	28.054	28.3996	28.4675	28.6698	5	5	5	16.5	16.5	16.5	40.251	0	45.62	16948000000	98	2421100000	510560000	491650000	722380000	598760000	327220000	580590000	486540000	494810000	742590000	166840000	493690000	506210000	508160000	589900000	83302000	415380000	451150000	660250000	562920000	45566000	432660000	270990000	408630000	509570000	64701000	417940000	497080000	501220000	468720000	62484000	288980000	448130000	680650000	535050000	201660000	348470000	343010000	553500000	411890000	64235000	72937000	70235000	103200000	85537000	46746000	82941000	69506000	70687000	106080000	23834000	70528000	72316000	72594000	84272000	11900000	59340000	64450000	94322000	80416000	6509400	61809000	38713000	58376000	72796000	9243000	59705000	71011000	71602000	66960000	8926200	41283000	64019000	97236000	76436000	28809000	49782000	49002000	79072000	58841000	9176400	3	5	7	1	3	4	2	3	3	1	3	3	2	2	0	2	1	4	3	0	2	2	3	2	1	3	4	1	1	1	1	4	6	2	0	3	4	3	2	1	Q8NFJ5	3204
Q9BZL1	Ubiquitin-like protein 5	UBL5	0.935757	-0.597343	-0.188515	0.764043	-0.293292	0.464635	-0.806828	-0.278457	-0.338344	-0.16075	-0.204553	0.251158	-0.204803	1.78265	0.283961	-0.150189	0.959439	0.518552	-0.0229389	0.115266	0.879882	-0.164186	1.32438	0.282339	-0.062936	0.249562	0.740328	-0.232788	1.72061	0.177234	-0.162204	1.12073	0.249526	0.0546143	0.404314	0.887089	0.12725	1.00025	0.552898	-0.141247	1.60417	0.636246	0.10125	0.540694	0.792634	-0.169852	0.934245	0.680764	0.0705837	0.473606	0.803811	0.0254642	0.0550473	0.0406285	0.0312802	0.0832683	0.0487234	0.0421971	0.00961	0.064224	0.191472	0.050226	0.151476	-0.018374	-0.162206	0.00556	-0.01588	0.0117	0.10054	-0.05387	0.07066	0.01355	0.07834	0.24861	-0.09004	0.32422	0.24761	0.13272	0.13907	0.11374	-0.03106	0.05991	0.00681	0.15447	0.061	0.31707	-0.14265	0.08166	0.24076	0.26054	0.01974	-0.19712	-0.0367	0.08463	0.03758	-0.03817	-0.24851	-0.24111	-0.19503	-0.08821	0.0627914	0.0254642	0.0550473	0.0406285	0.0312802	0.0832683	0.0487234	0.0488098	29.9529	29.7481	29.8027	29.9299	29.7887	29.8899	29.7201	29.7907	29.7385	29.9105	30.0387	30.1058	29.9708	29.744	29.7226	29.7502	29.839	29.6846	29.8091	29.752	29.8168	29.9871	29.6484	30.0627	29.9861	29.8712	29.8775	29.8522	29.7074	29.7984	29.7453	29.8929	29.7995	30.0555	29.5958	29.8201	29.9792	29.999	29.7582	29.5413	29.7018	29.8231	29.776	29.7003	29.662	29.7976	29.9108	29.8826	14	14	14	56.2	56.2	56.2	8.5468	0	54.038	41057000000	328	10264000000	1331400000	1124200000	1392300000	1451000000	974560000	1134500000	858700000	1082000000	1197600000	630300000	1256400000	1210800000	929540000	1121000000	723020000	1526700000	1498700000	1257100000	1138100000	737600000	1333200000	1044500000	770830000	1026500000	593250000	1566000000	627720000	823700000	1007500000	630160000	1248800000	888260000	853670000	873610000	366560000	1243200000	1044000000	872160000	941580000	726680000	332840000	281050000	348060000	362750000	243640000	283640000	214670000	270490000	299400000	157570000	314110000	302690000	232390000	280250000	180750000	381690000	374670000	314280000	284530000	184400000	333310000	261120000	192710000	256640000	148310000	391500000	156930000	205920000	251890000	157540000	312200000	222070000	213420000	218400000	91640000	310810000	261000000	218040000	235390000	181670000	8	7	12	12	11	6	5	8	7	7	4	7	9	10	7	11	4	11	11	6	7	8	9	8	9	7	5	9	5	8	9	6	10	8	8	13	11	10	8	7	Q9BZL1;K7EQ43	3739
Q12830-2;Q12830;Q12830-4;A0A2R8Y7Q1;E7ETD6;E9PE19;F5GXF5	Nucleosome-remodeling factor subunit BPTF	BPTF	1.09883	0.503687	0.621085	0.491098	-0.466426	-0.00411084	-0.90264	-1.34152	-0.32383	-0.661813	-0.661268	0.779609	-0.062434	0.829284	0.64564	-0.0501183	0.675219	0.767552	-0.0637547	0.866309	0.581712	-0.164205	2.26674	0.224837	-0.115705	1.8412	0.358256	-0.209966	3.82505	0.120032	-0.256008	2.4235	0.0844226	0.0123158	0.129367	0.972084	-0.0136364	0.147689	0.94157	-0.10045	1.34383	0.717236	0.0484997	0.563219	0.869917	-0.0942612	2.00299	0.715618	-0.0460415	0.342329	0.866657	0.027122	0.0239617	0.0263395	0.0332252	0.0244307	0.0137919	0.0758919	-0.092824	-0.080508	-0.094146	-0.194594	-0.146094	-0.240356	-0.256006	-0.0419	-0.0456	-0.11111	-0.07634	-0.18917	0.00398	-0.14141	-0.09554	-0.07112	-0.09845	-0.166	-0.13899	-0.03017	-0.09247	-0.0431	-0.28211	-0.17499	-0.14126	-0.26175	-0.11286	-0.22397	-0.09573	-0.10139	-0.17908	-0.1303	-0.22773	-0.20743	-0.23056	-0.28963	-0.24643	-0.17406	-0.02443	-0.43339	-0.40809	-0.24006	0.0280357	0.027122	0.0239617	0.0263395	0.0332252	0.0244307	0.0137919	0.0569492	31.4363	31.3739	31.3862	31.3726	31.2721	31.3206	31.2264	31.1803	31.4667	31.3519	31.5166	31.444	31.4023	31.4248	31.4211	31.3556	31.3904	31.2775	31.4707	31.3253	31.3712	31.3956	31.3683	31.3007	31.3277	31.4365	31.3742	31.4236	31.1846	31.2917	31.3255	31.205	31.3539	31.2427	31.371	31.3653	31.2876	31.3364	31.239	31.2593	31.2361	31.1771	31.2203	31.2926	31.3275	31.0833	31.0359	31.1622	84	84	84	29.7	29.7	29.7	325.12	0	323.31	114210000000	1088	839810000	4181300000	3061900000	2905600000	3616600000	2723500000	4525300000	3437300000	2561700000	3225300000	2115900000	4234800000	3501300000	2466400000	2863000000	1827200000	4144200000	3428500000	3002300000	2773800000	2237000000	3577800000	2981000000	2387400000	2366900000	1931100000	3566600000	3299700000	2595100000	2182500000	1619700000	3506700000	2269500000	2441200000	2381700000	1788400000	3505200000	2894200000	2309700000	2224300000	1553400000	30745000	22514000	21364000	26592000	20025000	33274000	25274000	18836000	23715000	15558000	31138000	25745000	18135000	21051000	13435000	30472000	25210000	22076000	20395000	16449000	26308000	21919000	17555000	17404000	14199000	26225000	24263000	19082000	16048000	11909000	25785000	16687000	17950000	17512000	13150000	25773000	21281000	16983000	16355000	11422000	42	26	34	28	22	37	28	30	26	30	33	25	27	23	23	38	31	25	27	27	35	21	23	19	27	30	36	21	25	23	33	23	19	21	26	24	34	22	19	25	Q12830-2;Q12830;Q12830-4;A0A2R8Y7Q1;E7ETD6;E9PE19;F5GXF5;J3KSK9;J3QQQ8;A0A0A0MR81;J3QQK4;J3KSY0;F5H176	2369
F8VZJ2;H0YHX9;Q13765;E9PAV3-2;E9PAV3;F8W0W4;F8W1N5;F8VNW4	Nascent polypeptide-associated complex subunit alpha;Nascent polypeptide-associated complex subunit alpha, muscle-specific form	NACA	-0.107916	-0.0219849	-0.213996	0.684024	-0.719817	-0.145092	-0.0316362	0.556418	-0.001185	6.54e-05	0.121118	-0.199214	0.0230686	0.0426923	0.94169	-0.0284779	0.044886	0.955424	0.2126	0.561406	0.372573	-0.164268	0.455041	0.47042	-0.00998001	0.0176862	0.9762	0.0204777	0.0420632	0.933498	0.178344	0.434985	0.397804	-0.0515465	0.092652	0.944844	0.241078	0.592129	0.529304	-0.376868	1.73792	0.331921	0.154288	0.500584	0.764436	0.0304577	0.0734185	0.978077	0.157866	0.526817	0.740101	0.118668	0.167261	0.104011	0.073803	0.123864	0.0851248	0.219335	-0.278192	-0.32974	-0.08866	-0.465526	-0.311242	-0.280782	0.178342	-0.12885	0.11833	-0.42502	-0.4561	-0.49932	-0.23384	-0.03849	-0.02346	-0.93265	-0.42026	0.30416	-0.2019	-0.30569	-0.11053	-0.12934	-0.6135	-0.66359	-0.40838	-0.35861	-0.28355	-0.35633	0.08043	-0.39394	-0.67744	-0.20893	-0.25156	-0.5854	-0.10678	-0.31914	-0.14103	-0.44873	-0.20814	0.44004	0.36928	0.73926	0.148427	0.118668	0.167261	0.104011	0.073803	0.123864	0.0851248	0.113165	28.8749	28.898	28.8464	29.0875	28.7107	28.8649	28.8954	29.0533	29.1762	29.2306	28.4751	28.8697	28.623	29.0473	29.2945	28.7512	28.7201	28.6769	28.9424	29.1377	29.1527	28.2435	28.7559	29.4804	28.9743	28.8705	29.0657	29.0468	28.5627	28.5126	28.7678	28.8176	28.8926	28.8199	29.2566	28.7823	28.4988	28.9673	28.9246	28.5908	29.0694	28.8571	29.0352	28.7275	29.0225	28.9152	29.239	29.3622	10	10	10	66.9	66.9	66.9	15.016	0	323.31	26155000000	319	4359100000	1725400000	625570000	407410000	486600000	432010000	1575400000	569660000	414490000	352740000	348230000	1929700000	546310000	454060000	200550000	308980000	1880200000	589970000	316820000	416080000	337110000	1507600000	365980000	277050000	273940000	307380000	1657300000	595210000	356190000	319460000	380560000	1606400000	298020000	386710000	351510000	303850000	1548500000	493310000	353750000	468060000	386530000	287570000	104260000	67901000	81101000	72001000	262560000	94944000	69082000	58791000	58038000	321620000	91052000	75677000	33426000	51496000	313370000	98329000	52804000	69347000	56185000	251270000	60996000	46175000	45657000	51230000	276220000	99202000	59364000	53243000	63427000	267730000	49670000	64451000	58585000	50641000	258080000	82219000	58958000	78010000	64422000	14	10	6	5	9	11	6	9	6	9	10	8	8	4	6	11	6	6	7	4	10	3	11	6	5	14	11	6	5	11	11	8	9	4	4	12	9	10	9	6	F8VZJ2;H0YHX9;Q13765;E9PAV3-2;E9PAV3;F8W0W4;F8W1N5;F8VNW4;F8VZ58	606
P49917;A0A0C4DGV9	DNA ligase 4;DNA ligase	LIG4	-0.650822	-0.817633	-0.408394	-0.756042	-0.774221	0.318137	1.3781	1.71088	0.09404	0.649028	0.96109	-0.877317	-0.222171	1.59288	0.287151	0.322882	0.434321	0.561993	-0.14014	0.703543	0.402236	-0.164352	0.946514	0.33067	1.29053	4.32623	0.00306667	2.70226	7.69766	0.0012	3.14547	6.99797	0.00108571	0.545053	0.830772	0.623679	-0.463022	0.664743	0.432815	-0.0242119	0.0769253	0.961612	1.45488	4.52813	0.0212	1.41173	4.1167	0.054	0.443216	1.22208	0.454704	0.0622928	0.334311	0.0851891	0.0763509	0.154546	0.111996	0.188729	-0.038304	0.506752	0.043726	0.019514	1.47439	2.88612	3.14548	-0.19526	-0.05074	-0.09675	0.18389	-0.03266	0.03827	0.47257	0.00516	0.21554	1.80222	0.11725	0.07149	0.22582	-0.27915	0.08322	-0.02995	0.22449	0.06542	0.0765	-0.23889	1.80229	1.18731	1.66713	1.69178	1.02345	2.86075	2.76052	2.55743	3.20133	3.05059	3.74075	3.35323	3.10041	2.87958	2.65341	0.0520072	0.0622928	0.334311	0.0851891	0.0763509	0.154546	0.111996	0.168623	24.4776	24.2555	24.8005	24.3375	24.3133	25.7682	27.1799	27.6231	24.2938	24.5313	24.5972	24.5222	24.4438	24.0985	24.243	24.197	24.4777	24.2611	24.332	24.7663	24.2989	24.5093	26.096	24.411	24.3653	24.5196	24.0146	24.377	24.2638	24.5183	24.3592	24.3703	24.0549	26.0961	25.4811	25.9609	25.9855	25.3172	27.1545	27.0543	26.8512	27.4951	27.3444	28.0345	27.8845	27.6976	27.4017	27.0972	8	8	8	8.7	8.7	8.7	103.97	0.009434	2.0461	2855300000	27	60750000	44274000	13647000	39525000	56335000	54615000	24498000	17614000	8906100	29476000	4855100	31517000	15478000	15268000	11924000	12120000	18453000	18554000	2601100	12718000	8016100	22455000	25549000	11355000	9776400		58767000	72211000	80803000	80011000	31496000	100490000	189780000	192450000	223770000	139410000	383170000	256650000	233630000	123340000	179760000	942010	290370	840960	1198600	1162000	521230	374770	189490	627150	103300	670580	329330	324860	253700	257880	392620	394760	55342	270590	170550	477770	543590	241590	208010		1250400	1536400	1719200	1702400	670130	2138000	4037800	4094800	4761100	2966300	8152500	5460600	4970800	2624200	3824600	0	0	0	0	0	0	0	0	0	0	0	0	0	0	0	0	0	0	0	0	0	0	0	0	0	1	1	0	0	0	1	1	1	4	2	4	3	3	4	2	P49917;A0A0C4DGV9	1964
P55884;P55884-2	Eukaryotic translation initiation factor 3 subunit B	EIF3B	0.704939	-0.439295	0.517112	-1.07201	-0.412061	-0.132808	0.321066	0.513054	-0.380488	-0.076292	0.269766	-0.16328	-0.168446	1.21564	0.377084	-0.0276505	0.168555	0.906529	-0.261589	1.6857	0.131702	-0.164436	2.15049	0.229632	-0.123327	2.42112	0.317337	-0.0565109	0.667726	0.630957	-0.0282478	0.134944	0.846414	0.140795	0.727612	0.752494	-0.233938	1.19589	0.405746	0.0971523	0.449658	0.787732	0.0411095	0.364866	0.907607	0.0668159	0.731459	0.840532	0.0282631	0.122744	0.932853	0.0754073	0.0620067	0.0893612	0.0425708	0.0255447	0.0384194	0.0851996	-0.182758	-0.041966	-0.2759	-0.178748	-0.137642	-0.070826	-0.028246	0.06683	-0.14693	-0.38911	-0.17517	-0.26941	0.08628	0.10756	-0.17655	-0.1833	-0.04382	-0.17047	-0.03306	-0.5723	-0.31639	-0.28728	-0.13609	-0.03457	-0.25743	-0.2611	-0.20455	-0.1068	-0.16272	-0.13655	-0.06542	-0.21672	-0.16972	0.05308	-0.12289	-0.08291	-0.03169	-0.35092	0.07821	0.02873	-0.0317	0.13445	0.0168618	0.0754073	0.0620067	0.0893612	0.0425708	0.0255447	0.0384194	0.0781338	32.492	32.3236	32.4644	32.2304	32.3276	32.3687	32.4355	32.4638	32.5063	32.4664	32.4876	32.5483	32.4515	32.5732	32.3594	32.1172	32.3312	32.2369	32.5926	32.6139	32.3298	32.3231	32.4625	32.3359	32.4733	31.934	32.19	32.2191	32.3703	32.4718	32.2489	32.2452	32.3018	32.3995	32.3436	32.3698	32.4409	32.2896	32.3366	32.5594	32.3835	32.4234	32.4747	32.1554	32.5446	32.5163	32.5166	32.586	67	67	55	62.4	62.4	50	92.48	0	323.31	259670000000	1448	7213100000	12377000000	6734700000	5998800000	7355600000	5068000000	11842000000	5997600000	3416200000	6039600000	3725700000	13161000000	8189500000	5196200000	5265600000	4247900000	9334000000	6925600000	4143400000	5017000000	3331600000	10995000000	6964600000	4870500000	4519500000	3491200000	10580000000	6066600000	6149900000	6028000000	3546900000	9890000000	5964900000	5835000000	6078000000	3724200000	8527000000	6331000000	6238900000	6420000000	4083000000	343820000	187070000	166630000	204320000	140780000	328930000	166600000	94894000	167770000	103490000	365590000	227490000	144340000	146270000	118000000	259280000	192380000	115090000	139360000	92544000	305420000	193460000	135290000	125540000	96977000	293890000	168520000	170830000	167450000	98524000	274720000	165690000	162080000	168830000	103450000	236860000	175860000	173300000	178330000	113420000	51	37	28	42	31	57	35	23	40	26	51	47	35	35	25	47	39	20	28	25	46	34	28	31	28	55	34	33	35	39	45	33	38	38	34	38	34	40	36	27	P55884;P55884-2;C9JZG1	2064
Q9H0L4	Cleavage stimulation factor subunit 2 tau variant	CSTF2T	0.966375	-0.0803647	0.463119	0.394483	-0.591533	-0.25054	-0.41419	-0.48735	-0.316142	-0.39554	-0.26923	0.409666	-0.110577	0.754246	0.518717	-0.0531635	0.313157	0.802298	-0.0604141	0.396833	0.674281	-0.164576	1.20091	0.299595	-0.128554	1.2969	0.369036	-0.145842	1.21221	0.321109	-0.15357	1.40108	0.234742	0.0574131	0.348773	0.888734	-0.0072506	0.038893	0.973796	-0.104162	0.769063	0.733151	0.0360222	0.263036	0.922323	-0.0172878	0.151766	0.977447	-0.00772858	0.0524823	0.981291	0.0520821	0.0496458	0.0424377	0.0545467	0.0168755	0.0407065	0.0518648	0.00732	0.064734	0.057486	-0.046678	-0.010656	-0.027946	-0.153572	-0.0322	0.08932	-0.16873	0.0191	0.12911	-0.01724	0.12769	-0.06202	0.21482	0.06042	0.12094	-0.05925	0.136	-0.03221	0.12195	0.02495	-0.15423	0.1021	-0.01853	-0.18768	0.01494	0.0091	0.02346	-0.06321	-0.03757	0.08537	-0.02112	-0.00025	-0.03645	-0.16728	-0.06993	-0.01522	-0.30418	-0.1544	-0.22413	0.0532863	0.0520821	0.0496458	0.0424377	0.0545467	0.0168755	0.0407065	0.0328313	29.8029	29.6923	29.7497	29.7425	29.6383	29.6743	29.657	29.6493	29.685	29.6708	29.8471	29.8718	29.9397	29.6528	29.7743	29.5162	29.7041	29.8141	29.6677	29.8127	29.6229	29.8998	29.7454	29.8059	29.6257	29.821	29.6528	29.8069	29.7099	29.5307	29.7871	29.6664	29.4973	29.6999	29.6941	29.7084	29.6218	29.6474	29.7703	29.6639	29.6847	29.6485	29.5177	29.615	29.6555	29.5429	29.7174	29.7156	36	17	17	65.6	42.9	42.9	64.436	0	178.63	34522000000	364	1232900000	1177800000	883890000	1132900000	1074100000	780050000	1029700000	1087400000	788170000	962130000	515700000	1338400000	994460000	744550000	820350000	516600000	1085300000	998990000	1036600000	838750000	439100000	1091500000	1075900000	681720000	697330000	439150000	1367700000	1030000000	920180000	757240000	353360000	1166900000	871440000	694820000	910530000	353600000	1056000000	608840000	849150000	930340000	421320000	42063000	31568000	40461000	38360000	27859000	36773000	38835000	28149000	34362000	18418000	47801000	35516000	26591000	29298000	18450000	38760000	35678000	37022000	29955000	15682000	38981000	38426000	24347000	24905000	15684000	48845000	36785000	32864000	27044000	12620000	41675000	31123000	24815000	32519000	12629000	37713000	21744000	30327000	33226000	15047000	14	11	8	8	11	13	8	7	12	5	8	9	7	8	8	13	13	12	7	5	6	10	9	8	9	11	6	11	8	7	11	10	10	12	11	9	6	7	10	6	Q9H0L4	3774
Q96A08	Histone H2B type 1-A	HIST1H2BA	0.483625	-0.0502726	0.402156	0.200416	-0.115274	-0.682329	0.083522	-0.321843	-0.115877	-0.24398	-0.103353	0.278158	-0.147225	0.343845	0.602601	-0.0224655	0.0532855	0.954137	-0.0780964	0.157485	0.759282	-0.16515	0.378192	0.510779	-0.321518	0.73742	0.289051	-0.110331	0.259528	0.630877	-0.222112	0.731593	0.259664	0.12476	0.374465	0.811402	-0.0556309	0.1373	0.886605	-0.0870533	0.173059	0.867155	-0.156369	0.295236	0.811405	0.211188	0.461525	0.743304	-0.111782	0.352883	0.782268	0.130676	0.0684038	0.139092	0.140483	0.175729	0.116231	0.104105	-0.33505	-0.21029	-0.265922	-0.352974	-0.509344	-0.298158	-0.22211	-0.17311	-0.57867	-0.68323	0.02536	-0.2656	-0.09593	-0.14633	-0.41267	-0.06566	-0.33086	-0.6596	-0.38938	-0.1193	0.1709	-0.33223	-0.87749	-0.2009	-0.12007	-0.41065	-0.15576	-0.26054	-0.42569	-0.03677	-0.93785	-0.88587	-0.2394	-0.60248	-0.49707	0.05784	-0.20968	-0.27309	0.0476	-0.0793	-0.23605	-0.56971	0.13332	0.130676	0.0684038	0.139092	0.140483	0.175729	0.116231	0.0757663	28.3575	28.2103	28.3351	28.2794	28.1924	28.036	28.2472	28.1354	28.5453	28.0577	28.0069	28.5751	28.6026	28.3722	27.9667	27.8621	28.5707	28.2797	28.4494	28.399	28.1327	28.4797	28.2145	27.8858	28.156	28.4261	28.7162	28.2131	27.6679	28.3444	28.4253	28.1347	28.3896	28.2848	28.1197	28.5086	27.6075	27.6595	28.3059	27.9429	28.0483	28.6032	28.3357	28.2723	28.1054	27.9276	28.339	28.0329	23	10	10	83.5	52	52	14.167	0	115.07	14756000000	141	1844500000	483530000	332690000	281990000	583880000	521330000	386970000	340120000	214120000	490220000	292520000	466350000	530530000	299610000	578240000	319590000	358290000	359340000	451610000	453870000	212200000	341370000	377230000	352770000	294120000	283920000	512500000	295740000	468390000	217530000	148490000	415720000	226000000	370560000	516860000	265580000	434780000	264220000	347290000	440750000	225150000	60441000	41586000	35249000	72985000	65166000	48371000	42515000	26765000	61278000	36565000	58293000	66317000	37451000	72281000	39949000	44786000	44917000	56451000	56734000	26525000	42671000	47154000	44097000	36765000	35490000	64063000	36968000	58549000	27192000	18561000	51965000	28250000	46320000	64607000	33197000	54348000	33027000	43411000	55094000	28144000	2	6	3	3	4	5	6	5	2	3	5	3	1	4	6	1	4	3	4	3	4	5	4	6	3	4	3	3	1	3	4	5	3	5	3	2	2	2	2	4	Q96A08	3370
Q8IXM2;Q8IXM2-3;F8W038;H0YIS7;F8W1H0	Chromatin complexes subunit BAP18	BAP18;C17orf49;RNASEK-C17orf49	0.636193	0.309308	0.242682	0.317309	-0.17717	0.012546	-0.391757	-0.949111	-0.151493	-0.356734	-0.441688	0.430826	-0.0665188	0.153237	0.80648	-0.0800766	0.202883	0.801785	-0.0648907	0.160951	0.772135	-0.165514	0.453121	0.470437	-0.126908	0.347075	0.588287	-0.20918	0.678318	0.346335	-0.322598	0.929555	0.164833	-0.0135578	0.0450609	0.98218	0.0151859	0.062239	0.953226	-0.100623	0.445933	0.783636	0.0386059	0.137847	0.948397	-0.0822727	0.453746	0.843067	-0.113418	0.41389	0.771466	0.0849344	0.0635348	0.0601225	0.0838923	0.0667131	0.0497374	0.0924123	-0.277234	-0.290792	-0.27561	-0.376232	-0.337626	-0.419898	-0.322598	-0.38585	-0.21939	-0.55107	-0.14197	-0.08789	-0.05108	-0.30638	-0.33921	-0.32742	-0.42987	-0.25302	-0.23246	-0.18987	-0.19151	-0.51119	-0.23023	-0.26272	-0.60678	-0.22795	-0.55348	-0.55936	-0.39412	-0.21667	-0.32848	-0.1895	-0.48955	-0.31408	-0.32001	-0.57217	-0.40368	-0.56815	-0.0437	-0.19084	-0.43457	-0.37573	0.145083	0.0849344	0.0635348	0.0601225	0.0838923	0.0667131	0.0497374	0.113131	27.6405	27.574	27.5604	27.5756	27.475	27.5136	27.4313	27.3179	27.8512	27.6029	27.0915	27.8673	27.7897	27.4654	27.6319	27.3002	27.7093	27.7633	27.8002	27.5449	27.512	27.5238	27.4214	27.5982	27.6188	27.6614	27.6597	27.3401	27.621	27.5885	27.2445	27.6233	27.2978	27.2919	27.4571	27.6346	27.5228	27.6617	27.3617	27.5372	27.5312	27.2791	27.4476	27.2831	27.5592	26.9006	27.4328	27.4139	9	9	7	59.3	59.3	32.6	17.9	0	31.198	9833800000	86	1229200000	488880000	244580000	113200000	327870000	247500000	391800000	239800000	167120000	320440000	185230000	445360000	314810000	210540000	256850000	211650000	355990000	255370000	279780000	271420000	151620000	450980000	241350000	136100000	248820000	183170000	347630000	164530000	249400000	207900000	217910000	325170000	178170000	83537000	191280000	171000000	317230000	186140000	107940000	168050000	177660000	61111000	30573000	14150000	40984000	30937000	48975000	29974000	20890000	40055000	23153000	55670000	39351000	26317000	32107000	26457000	44498000	31921000	34973000	33928000	18953000	56373000	30169000	17013000	31102000	22896000	43454000	20566000	31175000	25987000	27239000	40646000	22271000	10442000	23910000	21374000	39653000	23267000	13493000	21006000	22207000	3	3	2	3	2	3	2	3	2	3	3	3	3	3	2	2	3	2	1	2	3	1	0	4	2	3	2	2	2	2	2	2	0	2	2	2	2	1	1	1	Q8IXM2;Q8IXM2-3;F8W038;H0YIS7;F8W1H0;K7ES76	3069
C9IYN3;D6W592;Q8WVV9-4;Q8WVV9;B7WPG3;Q8WVV9-5	Heterogeneous nuclear ribonucleoprotein L-like	HNRNPLL;HNRPLL	1.48757	0.124497	0.398442	0.0448775	0.103328	-0.592978	-0.940893	-0.62484	-0.485281	-0.581819	-0.442349	0.609419	-0.163096	1.52247	0.350515	-0.130318	1.38491	0.504945	-0.172623	1.93106	0.198153	-0.165629	1.37839	0.275291	-0.248945	2.71637	0.121286	-0.290574	2.31484	0.113674	-0.252757	1.8441	0.111786	0.0327785	0.394216	0.920443	-0.0423054	1.23363	0.801832	0.00699387	0.0533034	0.989893	-0.0833157	0.901785	0.788919	-0.0416294	0.306634	0.925335	0.037817	0.179337	0.904533	0.0342085	0.01451	0.012531	0.0449189	0.0187722	0.0549149	0.0954041	-0.076534	-0.043758	-0.086064	-0.079068	-0.162384	-0.204012	-0.25276	-0.11299	-0.11359	-0.14971	-0.05109	0.04471	-0.07974	-0.01906	-0.07872	-0.02332	-0.01795	-0.10124	-0.04921	-0.06458	-0.11656	-0.09873	0.06182	-0.16645	-0.13434	-0.14823	-0.00814	-0.12947	-0.15448	-0.21579	-0.11755	-0.19463	-0.18503	-0.28133	-0.19037	-0.0192	-0.34413	-0.07383	-0.23131	-0.11556	-0.61359	-0.22951	0.0516343	0.0342085	0.01451	0.012531	0.0449189	0.0187722	0.0549149	0.0625659	31.0054	30.8423	30.8751	30.8328	30.8398	30.7564	30.7148	30.7526	30.9188	30.8889	31.0315	31.1831	31.0046	30.8058	30.8052	30.7691	30.8677	30.9635	30.8391	30.8998	30.8401	30.8955	30.9009	30.8176	30.8696	30.8542	30.8023	30.8201	30.9806	30.7524	30.7845	30.7706	30.9107	30.7893	30.7643	30.703	30.8013	30.7242	30.7338	30.6375	30.7284	30.8996	30.5747	30.845	30.6576	30.9159	30.5695	30.7751	28	27	27	62.2	62.2	62.2	59.663	0	304.36	89575000000	649	3088800000	3806000000	2028800000	2399500000	3128300000	2368600000	3891600000	1859400000	1959100000	2781100000	1790800000	3984400000	2350300000	2047300000	2368300000	1541900000	3424000000	2234500000	2348200000	1957300000	1341100000	4190700000	1831200000	1544800000	2103000000	1358400000	3403200000	1877600000	1681900000	1682100000	1041900000	3393700000	1416500000	1502000000	1840800000	1244400000	3607200000	1506600000	1895500000	1701500000	1140900000	131240000	69959000	82743000	107870000	81677000	134190000	64116000	67555000	95901000	61751000	137390000	81046000	70596000	81665000	53170000	118070000	77050000	80971000	67495000	46245000	144510000	63145000	53267000	72517000	46843000	117350000	64744000	57997000	58004000	35928000	117020000	48846000	51795000	63476000	42912000	124390000	51951000	65364000	58673000	39341000	27	16	23	14	16	21	11	17	17	14	21	12	19	17	13	21	15	21	19	15	22	13	12	14	12	24	13	9	13	16	15	18	13	10	16	21	15	14	12	18	C9IYN3;D6W592;Q8WVV9-4;Q8WVV9;B7WPG3;Q8WVV9-5;Q8WVV9-3;Q8WVV9-2;H7C464;H7BXH8;C9JJZ7	421
P78362;P78362-2;H7C5L6	SRSF protein kinase 2;SRSF protein kinase 2 N-terminal;SRSF protein kinase 2 C-terminal	SRPK2	1.04677	0.0536834	-0.380671	-0.252403	0.2422	-0.356417	-0.130236	-0.222925	-0.331669	-0.192109	-0.136431	0.233032	-0.204502	2.13629	0.258084	-0.293948	1.03287	0.397744	-0.267534	1.86055	0.116272	-0.165682	1.01428	0.320065	-0.288953	1.14947	0.206743	-0.242376	2.2731	0.137499	-0.261464	1.79783	0.108801	-0.0894451	0.232341	0.883311	0.0264137	0.0554568	0.943647	0.101852	0.403806	0.795683	-0.123271	0.340542	0.813137	0.0465767	0.120886	0.955841	-0.0190872	0.0716988	0.961866	0.0467634	0.150397	0.0784732	0.0816216	0.134768	0.0547612	0.0920766	-0.168488	-0.257934	-0.23152	-0.129666	-0.25294	-0.206362	-0.261464	-0.13699	-0.17642	-0.05677	-0.13354	-0.33872	-0.36938	0.1913	-0.73537	-0.17295	-0.20327	0.06236	-0.21451	-0.32512	-0.29468	-0.38565	0.02565	-0.03723	-0.12379	-0.44138	-0.07158	-0.60622	0.05396	-0.22126	-0.51312	0.02194	-0.06353	-0.31121	-0.10658	-0.20766	-0.34283	-0.28808	-0.07631	-0.28977	-0.07629	-0.57687	0.0331177	0.0467634	0.150397	0.0784732	0.0816216	0.134768	0.0547612	0.079205	27.7889	27.5844	27.4949	27.5213	27.6232	27.4999	27.5465	27.5274	27.7528	27.8393	27.7337	27.7249	27.8936	27.6159	27.5764	27.6961	27.6193	27.4141	27.3835	27.9442	27.0175	27.5799	27.5496	27.8152	27.5383	27.4277	27.4582	27.3672	27.7785	27.7156	27.6291	27.3115	27.6813	27.1466	27.8068	27.5316	27.2397	27.7748	27.6893	27.4416	27.6463	27.5452	27.41	27.4648	27.763	27.4439	27.6487	27.3167	21	16	16	28.9	22.7	22.7	77.526	0	28.42	8871300000	131	305910000	369760000	250310000	215880000	255120000	232940000	350870000	269610000	136630000	262950000	180160000	370540000	311030000	138150000	219750000	137230000	374740000	192210000	197380000	174760000	127040000	302800000	245960000	211140000	185800000	137850000	198010000	215620000	217700000	150900000	95843000	272910000	224270000	173540000	244910000	109840000	304460000	213650000	229730000	244860000	124470000	12750000	8631300	7444100	8797300	8032400	12099000	9296900	4711400	9067300	6212500	12777000	10725000	4763900	7577500	4732200	12922000	6627800	6806000	6026300	4380700	10441000	8481400	7280800	6406800	4753500	6828000	7435200	7506900	5203300	3304900	9410500	7733600	5984000	8445300	3787600	10499000	7367200	7921800	8443300	4292100	5	2	4	4	4	2	2	4	3	3	7	7	2	3	2	4	7	3	3	2	3	3	2	2	2	3	4	6	3	1	3	1	4	5	2	2	5	3	1	3	P78362;P78362-2;H7C5L6;H7C521;F8WBW4;C9J2M4;C9JWF7	2224
O00257;O00257-3	E3 SUMO-protein ligase CBX4	CBX4	0.075679	0.592957	0.216311	0.290287	-0.653708	-0.79836	0.192606	0.0842281	-0.05501	-0.284842	0.0110621	0.143382	0.117553	0.357736	0.620839	0.0319592	0.111276	0.918386	0.0487705	0.158715	0.794791	-0.165756	0.743392	0.363344	-0.198629	1.50731	0.233858	0.026572	0.0951303	0.887288	0.00194283	0.00556367	0.991236	-0.0855942	0.20091	0.893789	0.0168114	0.0391789	0.959658	-0.214526	0.69494	0.680137	-0.0328728	0.0984118	0.958335	0.225201	1.06752	0.62187	-0.0246292	0.0603323	0.961451	0.138553	0.0997619	0.112513	0.105578	0.0645616	0.0950137	0.108714	0.010166	-0.075426	-0.058614	-0.27314	-0.306014	-0.08081	0.001942	0.2571	-0.41148	-0.11892	0.365	-0.04087	0.05554	-0.3508	-0.19942	0.22411	-0.10656	0.02355	-0.13441	-0.45793	0.18276	0.09296	-0.17166	-0.38358	-0.2323	0.02577	-0.60393	-0.47973	-0.13641	-0.19149	-0.41226	-0.31018	-0.30726	-0.25467	-0.04887	0.22621	-0.01946	-0.27867	-0.24108	0.18749	0.23012	0.11185	0.0402517	0.138553	0.0997619	0.112513	0.105578	0.0645616	0.0950137	0.11096	26.9985	27.1161	27.0305	27.0473	26.8328	26.7999	27.0251	27.0005	27.1059	26.9132	26.9027	27.0645	27.0063	27.363	26.6944	26.987	27.4709	27.065	27.1614	26.7551	26.9065	27.33	26.9993	27.1294	26.9715	26.648	27.2887	27.1989	26.9342	26.7223	26.8736	27.1317	26.502	26.6262	26.9695	26.9144	26.6936	26.7957	26.7986	26.8512	27.057	27.3321	27.0864	26.8272	26.6721	27.0902	27.2946	27.1181	8	8	8	16.4	16.4	16.4	61.367	0	32.625	6056500000	79	189270000	241480000	134960000	123650000	158240000	135150000	253200000	111810000	121430000	211560000	122260000	267010000	133620000	115160000	186560000	115850000	212500000	176970000	140420000	173020000	123620000	240290000	138240000	121950000	172210000	109900000	167810000	147130000	122970000	134690000	94803000	179510000	96686000	122170000	161160000	71917000	214020000	102300000	132680000	160930000	106650000	7546200	4217600	3864100	4945100	4223600	7912600	3494200	3794800	6611300	3820700	8344100	4175500	3598600	5830000	3620300	6640500	5530300	4388100	5406900	3863200	7508900	4320100	3811100	5381500	3434400	5244000	4597800	3842800	4209000	2962600	5609700	3021400	3817700	5036300	2247400	6688000	3197000	4146200	5028900	3332700	1	2	2	2	4	3	1	1	4	2	3	1	2	1	3	2	2	1	2	3	5	2	1	0	0	3	3	1	0	2	3	1	2	1	2	2	1	2	3	3	O00257;O00257-3;F8WCW6;I3L4F1	1011
Q9Y5B6;Q9Y5B6-2	PAX3- and PAX7-binding protein 1	PAXBP1	1.56761	-0.759795	0.377188	0.0302338	-0.501174	-0.218691	0.158171	-0.65354	-0.541333	-0.306809	-0.147981	0.380734	-0.186516	2.91432	0.246055	-0.0953991	2.04835	0.557715	-0.123204	1.37241	0.336384	-0.16579	2.59383	0.206872	-0.143152	3.57341	0.222474	-0.112951	2.53889	0.313109	-0.178001	3.03011	0.126061	0.0911167	1.40389	0.762463	-0.0278046	0.225282	0.900974	-0.0425865	0.32341	0.879333	0.0226379	0.280803	0.950475	0.0302013	0.777338	0.928433	-0.0650497	1.08241	0.7754	0.0320901	0.0185646	0.0467104	0.0323186	0.0104434	0.0169018	0.0344795	-0.19525	-0.104136	-0.13194	-0.174524	-0.151888	-0.121686	-0.178002	-0.21384	-0.21104	-0.23583	-0.06961	-0.24593	-0.10438	-0.10744	-0.15424	-0.03902	-0.1156	-0.27531	-0.15673	-0.03567	-0.16885	-0.02314	-0.12251	-0.07871	-0.24712	-0.2334	-0.19088	-0.15169	-0.17705	-0.12304	-0.13501	-0.17265	-0.13148	-0.1603	-0.06771	-0.1	-0.14894	-0.1417	-0.19333	-0.2485	-0.24276	-0.06372	0.0207033	0.0320901	0.0185646	0.0467104	0.0323186	0.0104434	0.0169018	0.0281218	31.4026	31.2161	31.3072	31.2794	31.2368	31.2595	31.2897	31.2246	31.4113	31.3483	31.4209	31.4654	31.3671	31.1975	31.2003	31.1755	31.3417	31.1654	31.307	31.3039	31.2571	31.3723	31.2958	31.136	31.2546	31.3757	31.2425	31.3882	31.2888	31.3326	31.1642	31.1779	31.2205	31.2597	31.2343	31.2883	31.2763	31.2387	31.2799	31.251	31.3436	31.3114	31.2624	31.2696	31.1549	31.1724	31.2227	31.3034	52	52	52	44.2	44.2	44.2	104.8	0	323.31	118250000000	768	2750000000	4733100000	4486200000	3019800000	3442500000	2981000000	3307200000	3038200000	2403700000	3712000000	2233000000	5091200000	3608700000	2229800000	2827200000	2059400000	3115200000	3185200000	2938200000	2842900000	2289300000	3581800000	3194100000	2539900000	2497200000	1702000000	3304900000	3246200000	2992300000	2708500000	1917100000	3190200000	2799600000	3064900000	3033500000	2024600000	3292100000	2513300000	2637800000	2723600000	1744200000	110070000	104330000	70229000	80057000	69326000	76912000	70655000	55901000	86325000	51930000	118400000	83924000	51855000	65750000	47892000	72447000	74074000	68331000	66115000	53239000	83299000	74282000	59068000	58075000	39582000	76858000	75493000	69589000	62988000	44583000	74191000	65107000	71276000	70547000	47084000	76560000	58450000	61345000	63339000	40562000	18	17	20	22	19	19	18	21	19	24	18	24	13	17	24	18	17	21	22	25	15	17	17	20	18	21	21	15	18	22	19	13	18	21	23	17	15	26	21	15	Q9Y5B6;Q9Y5B6-2;Q9Y5B6-3;Q9Y5B6-4;H7C2W4	4363
Q9ULX6-2;Q9ULX6	A-kinase anchor protein 8-like	AKAP8L	1.7309	-0.00256867	-0.467123	-0.15146	-0.0428482	-0.706098	0.0577671	-0.418574	-0.634439	-0.406067	-0.173094	0.345977	-0.162249	2.80399	0.283779	-0.20573	4.03001	0.247735	-0.176184	1.75858	0.206542	-0.166019	3.62754	0.176334	-0.228097	4.32408	0.0986243	-0.156601	2.96777	0.201338	-0.201186	2.65503	0.113591	-0.0434811	0.533226	0.893673	0.0295452	0.191493	0.901568	0.0101658	0.0601854	0.98391	-0.0620785	1.06723	0.817686	0.0714958	1.08559	0.826415	-0.0445843	0.396563	0.860236	0.0305975	0.0235757	0.0567298	0.020837	0.0238522	0.026932	0.0453181	-0.149004	-0.192484	-0.16294	-0.152772	-0.214852	-0.143356	-0.201184	-0.1903	-0.11448	-0.06599	-0.13222	-0.24203	-0.21634	-0.116	-0.17618	-0.19489	-0.25901	-0.05353	-0.22046	-0.27011	-0.001	-0.2696	-0.08231	-0.1992	-0.14797	-0.14348	-0.1909	-0.20675	-0.13561	-0.22416	-0.28471	-0.22303	-0.23106	-0.14682	-0.09069	-0.16465	-0.08356	-0.23172	-0.33768	-0.23539	-0.10737	-0.09376	0.0162113	0.0305975	0.0235757	0.0567298	0.020837	0.0238522	0.026932	0.0424823	30.7992	30.6369	30.5934	30.623	30.6331	30.5711	30.6426	30.598	30.7859	30.8191	30.8194	30.7415	30.8299	30.5956	30.6714	30.7199	30.6537	30.5439	30.5696	30.6699	30.6097	30.591	30.5269	30.7324	30.5655	30.5158	30.7849	30.5163	30.7036	30.5867	30.638	30.6424	30.595	30.5792	30.6503	30.5618	30.5012	30.5629	30.5549	30.6391	30.6952	30.6213	30.7024	30.5542	30.4814	30.584	30.6341	30.7362	32	32	32	41.9	41.9	41.9	65.22	0	323.31	75175000000	659	3268500000	2280700000	2393100000	2160300000	2330300000	1980100000	1893500000	2177700000	1795900000	2199700000	1320700000	2409100000	2396300000	1689900000	1755300000	1206900000	1953600000	2279900000	1721300000	2139900000	1295100000	2718500000	2157400000	1874300000	1823100000	1150700000	2249200000	1950000000	1595500000	1755800000	1140300000	2212700000	1810700000	1665000000	1958900000	1256200000	1918900000	1546900000	1945000000	2044800000	1022100000	99161000	104050000	93925000	101320000	86090000	82326000	94684000	78082000	95640000	57421000	104740000	104190000	73475000	76318000	52476000	84938000	99124000	74841000	93039000	56310000	118200000	93801000	81491000	79265000	50029000	97791000	84784000	69371000	76340000	49577000	96205000	78727000	72391000	85168000	54617000	83432000	67257000	84567000	88903000	44439000	25	16	20	19	14	20	15	18	16	13	15	14	17	20	9	16	14	22	18	15	18	15	16	17	11	15	18	17	19	14	18	16	15	22	9	17	14	19	21	12	Q9ULX6-2;Q9ULX6;V9GZ50;M0R1Y5;M0QYT7;M0R010	4210
M0QXB4;O14579;O14579-3;O14579-2	Coatomer subunit epsilon	COPE	0.12056	0.240978	-0.234482	0.484317	-0.839145	0.365338	0.177902	-0.315468	-0.075851	-0.076921	-0.010382	0.0304283	0.0208393	0.0544419	0.934279	-0.0614426	0.182962	0.837565	0.0629509	0.193191	0.75137	-0.166084	0.879464	0.336738	0.0423607	0.126117	0.853523	0.00992355	0.0331259	0.957354	-0.0754578	0.279727	0.646049	-0.0822819	0.253845	0.88252	0.124393	0.444159	0.687001	-0.229035	1.41961	0.520823	0.208445	1.33073	0.613156	-0.0324371	0.130457	0.967936	-0.0853813	0.540425	0.775651	0.0973296	0.0926806	0.0882918	0.0269594	0.0845119	0.0425167	0.112122	-0.2592	-0.341482	-0.217092	-0.446124	-0.23768	-0.270118	-0.075458	-0.41233	0.00843	-0.43899	-0.39966	-0.05345	-0.6372	-0.2233	-0.17325	-0.4818	-0.19186	-0.14899	-0.04809	-0.42151	-0.03295	-0.43392	-0.38907	-0.4595	-0.50695	-0.37732	-0.49778	-0.29584	-0.01722	-0.1125	-0.51155	-0.25129	-0.19804	-0.21573	-0.41051	-0.19915	-0.32716	-0.24893	0.25691	0.08889	-0.3628	-0.11136	0.095273	0.0973296	0.0926806	0.0882918	0.0269594	0.0845119	0.0425167	0.0618304	28.2823	28.3031	28.2209	28.3452	28.1162	28.3247	28.2922	28.2068	28.5623	28.0252	28.1197	28.3319	28.3723	28.15	28.5708	28.1233	28.1627	28.5089	27.9251	28.339	28.3891	28.0805	28.3705	28.4134	28.5143	28.1408	28.5294	28.1284	28.1733	28.1028	28.0554	28.185	28.0646	28.2665	28.5451	28.4498	28.0508	28.3111	28.3643	28.3466	28.1518	28.3632	28.2352	28.3134	28.2821	28.2086	27.9691	28.261	13	13	13	44.4	44.4	44.4	36.923	0	65.889	14427000000	136	848640000	323740000	207650000	409940000	643530000	489150000	300750000	348240000	487420000	601130000	288500000	516920000	340640000	367670000	432720000	270840000	456750000	359130000	432020000	258950000	383670000	493950000	239820000	305110000	335400000	321630000	447920000	356630000	422350000	389440000	155640000	427130000	202180000	404300000	328620000	167490000	387760000	239060000	291830000	361900000	229290000	19044000	12214000	24114000	37855000	28773000	17691000	20484000	28672000	35361000	16970000	30407000	20037000	21628000	25454000	15932000	26868000	21125000	25413000	15232000	22569000	29056000	14107000	17948000	19729000	18919000	26348000	20978000	24844000	22908000	9155400	25125000	11893000	23782000	19331000	9852100	22810000	14063000	17167000	21288000	13487000	4	2	2	7	4	4	4	1	4	3	3	4	2	1	4	6	6	2	1	3	5	2	3	3	4	3	3	4	3	6	4	3	4	5	5	4	2	3	1	2	M0QXB4;O14579;O14579-3;O14579-2;M0R061	974
H3BV80;H3BMM9;H3BTC0;Q15287;Q15287-3;Q15287-2;H3BMS0	RNA-binding protein with serine-rich domain 1	RNPS1	0.648465	0.0997491	0.268517	0.58551	-1.02523	-0.463304	-0.0367886	-0.0769205	-0.279569	-0.354355	-0.047368	0.262772	-0.0545151	0.538856	0.707254	-0.037748	0.431468	0.83003	-0.00625458	0.0542344	0.962936	-0.166282	2.28727	0.219998	-0.110455	1.10629	0.428023	-0.0680801	0.497664	0.618774	-0.0720673	0.827891	0.500053	0.0167671	0.114369	0.96356	0.0314934	0.268449	0.889783	-0.160027	1.80877	0.568501	0.0558273	0.391931	0.870149	0.0423744	0.217651	0.935073	-0.00398712	0.0188541	0.989982	0.0433348	0.0339572	0.0354243	0.038421	0.0506683	0.0604791	0.034556	-0.081234	-0.064468	-0.032974	-0.193002	-0.137176	-0.0948	-0.072068	0.05343	-0.20414	-0.12392	-0.03401	-0.09753	-0.06594	-0.18273	-0.0749	0.01632	-0.01509	-0.08995	-0.13652	0.04133	0.04089	-0.02062	-0.21583	-0.25298	-0.06587	-0.1509	-0.27943	-0.09314	-0.3149	-0.05741	-0.03949	-0.18094	-0.20388	-0.20818	0.01171	0.08633	-0.15998	-0.11408	-0.15406	-0.06761	-0.07644	0.05185	0.0206954	0.0433348	0.0339572	0.0354243	0.038421	0.0506683	0.0604791	0.0400579	35.0801	35.0255	35.0423	35.0738	34.9138	34.9696	35.012	35.008	35.1068	35.0243	35.0727	35.1431	35.0533	35.1602	34.9026	34.9828	35.0728	35.0092	35.0408	34.924	35.0319	35.1231	35.0917	35.0168	34.9703	35.1481	35.1477	35.0862	34.8909	34.8538	35.0409	34.9559	34.8273	35.0136	34.7919	35.0494	35.0673	34.9258	34.9029	34.8986	35.1185	35.1931	34.9468	34.9927	34.8703	35.0051	35.0667	35.1052	28	28	28	54.5	54.5	54.5	24.561	0	323.31	1380300000000	1602	153370000000	44694000000	39987000000	40655000000	42090000000	24879000000	46805000000	35099000000	33243000000	36648000000	21979000000	45234000000	38667000000	34370000000	36402000000	19592000000	43297000000	41651000000	38809000000	38919000000	21209000000	44098000000	36691000000	33184000000	27998000000	17322000000	45037000000	36722000000	34818000000	34504000000	18431000000	39882000000	32117000000	35759000000	38189000000	16357000000	43871000000	30948000000	35498000000	36321000000	18312000000	4966000000	4443000000	4517200000	4676700000	2764300000	5200500000	3899900000	3693700000	4072000000	2442100000	5026000000	4296300000	3818800000	4044700000	2176800000	4810800000	4627900000	4312100000	4324300000	2356500000	4899800000	4076800000	3687200000	3110900000	1924700000	5004100000	4080300000	3868700000	3833700000	2047900000	4431400000	3568500000	3973200000	4243200000	1817400000	4874600000	3438600000	3944300000	4035600000	2034700000	43	42	40	33	45	37	34	32	30	51	46	40	38	45	47	44	30	32	40	53	31	40	36	41	41	46	40	45	41	44	35	38	41	43	43	35	34	40	43	43	H3BV80;H3BMM9;H3BTC0;Q15287;Q15287-3;Q15287-2;H3BMS0;H3BPG5;H3BRK4;H3BTV0;H3BNI3;H3BP82;H3BTR6;H3BUG0;H3BTY0;H3BNU7;H3BUL0	826
Q8NC51;Q8NC51-3	Plasminogen activator inhibitor 1 RNA-binding protein	SERBP1	1.20408	0.224299	0.24346	-1.00535	0.00889674	-0.0862011	-0.846053	0.25687	-0.502673	-0.381139	-0.085103	0.15578	-0.136933	2.12963	0.358552	-0.134255	1.3581	0.501913	-0.308788	2.02253	0.0881922	-0.167038	1.81067	0.244314	-0.180328	1.73945	0.235321	-0.286525	3.45526	0.0773768	-0.132381	0.987654	0.314166	0.00267792	0.0172626	0.99968	-0.174533	0.945771	0.489791	0.14175	0.737717	0.718352	-0.0132908	0.0686634	0.976826	-0.106196	0.849013	0.756668	0.154144	1.12306	0.649636	0.023957	0.0474131	0.0859541	0.0454209	0.0530198	0.0378056	0.0862283	-0.229572	-0.226896	-0.40143	-0.25968	-0.27297	-0.379168	-0.132382	-0.287	-0.20175	-0.28068	-0.21694	-0.16149	-0.25456	-0.09717	-0.15899	-0.37634	-0.24742	-0.33273	-0.11399	-0.61625	-0.42579	-0.51839	-0.26945	-0.17177	-0.36815	-0.3475	-0.14153	-0.11954	-0.42452	-0.24587	-0.35288	-0.22204	-0.33227	-0.29769	-0.33082	-0.49748	-0.43758	-0.4461	-0.07463	0.00195	0.03214	-0.17527	0.0301155	0.023957	0.0474131	0.0859541	0.0454209	0.0530198	0.0378056	0.0652944	32.009	31.8721	31.8748	31.7002	31.842	31.8287	31.7225	31.8766	32.1016	31.9471	31.9391	32.0231	32.0341	31.8147	31.8999	31.821	31.8847	31.9402	31.8471	32.0045	31.9427	31.7253	31.8542	31.7689	31.9877	31.4854	31.6759	31.5833	31.8322	31.9299	31.7335	31.7541	31.9601	31.9821	31.6771	31.8558	31.7488	31.8796	31.7694	31.804	31.7708	31.6042	31.6641	31.6556	31.8724	31.941	32.0553	31.8589	43	43	3	69.1	69.1	3.7	44.965	0	323.31	165570000000	902	9198200000	7081800000	4363700000	4355800000	5538900000	4597000000	6184700000	3714100000	3456000000	4654400000	2709600000	5501700000	4958300000	4513000000	3271400000	3225600000	5267000000	4193600000	2341400000	3229200000	2126600000	5661200000	4477600000	4026200000	3759000000	2618000000	6179900000	3676100000	3706400000	4358700000	3003300000	5848600000	3173500000	3064700000	3434100000	2447600000	4627800000	4311600000	3909800000	4980000000	3019200000	393430000	242430000	241990000	307720000	255390000	343590000	206340000	192000000	258580000	150530000	305650000	275460000	250720000	181740000	179200000	292610000	232980000	130080000	179400000	118140000	314510000	248750000	223680000	208830000	145440000	343330000	204230000	205910000	242150000	166850000	324920000	176310000	170260000	190780000	135980000	257100000	239530000	217210000	276670000	167730000	42	26	24	24	24	26	26	20	17	17	26	25	23	24	22	28	19	11	19	20	20	15	22	23	20	28	31	24	22	19	30	21	20	20	16	23	25	21	17	22	Q8NC51;Q8NC51-3	3168
P46937-5;P46937-3;P46937-6;P46937-7;P46937-2;P46937-8;P46937;P46937-9;P46937-4	Transcriptional coactivator YAP1	YAP1	0.87847	0.234224	0.718784	-0.153459	0.317044	0.129674	-0.894232	-1.2305	-0.252969	-0.483911	-0.588614	0.629026	-0.19172	0.657313	0.44961	-0.0475208	0.153453	0.874594	-0.30709	1.19295	0.158673	-0.167074	0.421879	0.48296	-0.222833	0.781024	0.331905	-0.527535	1.75355	0.0783875	-0.627606	2.79258	0.0166629	0.144199	0.653981	0.755082	-0.259569	1.37567	0.359149	0.140016	0.359613	0.774692	-0.055759	0.121301	0.94346	-0.304702	0.945561	0.6165	-0.100071	0.257096	0.810053	0.095482	0.0522578	0.0938668	0.143073	0.0983388	0.14039	0.129916	-0.379112	-0.234914	-0.494482	-0.354468	-0.410224	-0.714928	-0.627604	-0.53384	-0.44241	-0.26152	-0.06859	-0.5892	-0.3383	-0.113	-0.36133	-0.24124	-0.1207	-0.8613	-0.41149	-0.32726	-0.43343	-0.43893	-0.37511	-0.75598	-0.49478	0.1137	-0.26017	-0.15614	-0.2125	-0.45441	-0.66265	-0.56542	-0.47757	-0.92488	-0.3298	-0.74748	-1.09491	-0.8783	-0.29293	-0.9236	-0.6838	-0.35939	0.107969	0.095482	0.0522578	0.0938668	0.143073	0.0983388	0.14039	0.0802449	28.4935	28.3018	28.446	28.1865	28.3265	28.2707	27.966	27.8659	28.6809	28.1085	28.7024	28.4329	28.5431	28.1471	28.2385	28.4194	28.6123	28.0917	28.3426	28.5679	28.3196	28.4397	28.5602	27.8196	28.2694	28.3537	28.2475	28.242	28.3058	27.925	28.1862	28.7946	28.4208	28.5248	28.4684	28.2265	28.0183	28.1155	28.2034	27.7561	28.3511	27.9335	27.586	27.8026	27.8155	27.7788	27.7491	28.1837	11	11	11	30.4	30.4	30.4	48.274	0	69.14	12800000000	135	853370000	1055900000	266370000	378060000	450120000	318220000	836540000	333120000	271560000	361480000	198560000	287350000	398060000	303860000	613380000	212700000	245910000	375660000	351440000	266840000	209700000	544870000	207320000	207600000	404880000	216160000	369500000	248200000	281030000	278800000	115860000	654570000	140500000	177640000	166660000	71833000	288600000	163550000	169670000	209860000	148620000	70390000	17758000	25204000	30008000	21215000	55769000	22208000	18104000	24099000	13237000	19157000	26537000	20258000	40892000	14180000	16394000	25044000	23429000	17789000	13980000	36325000	13821000	13840000	26992000	14411000	24633000	16546000	18735000	18587000	7724000	43638000	9366400	11843000	11111000	4788900	19240000	10904000	11311000	13991000	9908000	5	5	5	4	4	3	3	2	4	4	4	3	2	2	2	6	4	4	3	2	7	2	4	6	3	6	2	5	4	1	6	1	3	2	2	2	2	2	2	2	P46937-5;P46937-3;P46937-6;P46937-7;P46937-2;P46937-8;P46937;P46937-9;P46937-4;H0YCI3	1916
Q2TBE0;Q2TBE0-2;H7C3G7	CWF19-like protein 2	CWF19L2	1.2076	0.419601	0.502946	-0.326433	-0.293932	-1.2095	-0.0589352	-0.241342	-0.445191	-0.564009	-0.161358	0.378661	-0.0878258	0.798445	0.569915	-0.0785366	0.564841	0.704496	-0.170974	1.5455	0.227625	-0.167352	1.8499	0.241237	-0.269396	2.66024	0.106919	-0.141161	1.16609	0.337274	-0.161491	1.60716	0.20453	0.00928917	0.0582856	0.98311	-0.0924377	0.723056	0.674366	0.00362244	0.0246212	0.997672	-0.102044	1.2254	0.743443	0.128236	1.15126	0.696073	-0.02033	0.130427	0.949712	0.031617	0.0473308	0.0436982	0.025874	0.0386394	0.0478596	0.0736028	-0.127498	-0.11821	-0.210648	-0.207024	-0.30907	-0.180834	-0.161488	-0.07495	-0.08134	-0.1032	-0.13007	-0.24793	-0.23304	-0.00663	-0.02688	-0.22119	-0.10331	-0.181	-0.28955	-0.31447	-0.06857	-0.19965	-0.19341	-0.12813	-0.29029	-0.21028	-0.21301	-0.23304	-0.342	-0.202	-0.37285	-0.39546	-0.12783	-0.2369	-0.11821	-0.07992	-0.34131	-0.22982	-0.1563	0.12013	-0.28617	-0.25528	0.0468949	0.031617	0.0473308	0.0436982	0.025874	0.0386394	0.0478596	0.0350236	29.113	29.0252	29.0345	28.942	28.9456	28.8436	28.9718	28.9515	29.1527	29.0758	28.9532	29.1524	29.231	29.0777	29.0713	29.0495	29.0226	28.9047	28.9196	29.146	29.1258	28.9315	29.0494	28.9717	28.8631	28.8382	29.0841	28.953	28.9593	29.0245	28.8624	28.9424	28.9397	28.9196	28.8107	28.9507	28.7798	28.7572	29.0248	28.9158	29.0345	29.0727	28.8114	28.9229	28.9195	29.0733	28.8662	28.9757	27	27	27	35.6	35.6	35.6	103.79	0	95.689	22968000000	380	468730000	1007600000	593520000	568280000	568810000	396760000	843740000	662340000	563010000	667700000	385650000	999130000	753180000	527180000	440240000	341250000	865390000	605130000	470200000	513380000	323390000	973750000	592090000	501750000	546180000	258240000	887110000	464090000	493370000	546800000	246810000	848010000	534530000	507350000	377470000	173730000	901180000	545430000	661350000	500410000	312070000	20563000	12113000	11598000	11608000	8097100	17219000	13517000	11490000	13627000	7870300	20390000	15371000	10759000	8984400	6964300	17661000	12350000	9595900	10477000	6599900	19872000	12083000	10240000	11147000	5270200	18104000	9471200	10069000	11159000	5036900	17306000	10909000	10354000	7703500	3545400	18391000	11131000	13497000	10213000	6368700	18	12	6	11	6	18	12	9	13	7	12	10	13	9	6	14	10	10	12	6	14	12	5	6	3	13	8	6	8	4	13	8	11	8	3	13	10	9	8	4	Q2TBE0;Q2TBE0-2;H7C3G7;Q2TBE0-3;H0YE03	2687
P28482;P28482-2	Mitogen-activated protein kinase 1	MAPK1	0.942381	-0.737446	0.41803	-0.690009	0.392423	-0.2658	0.539304	-0.598883	-0.351041	-0.06253	-0.020432	0.1639	-0.511268	1.32195	0.200088	-0.15959	0.442131	0.627088	-0.49683	1.85397	0.0631381	-0.167384	0.452098	0.469856	-0.367719	1.12789	0.17562	-0.12268	0.22862	0.644263	-0.469096	1.39711	0.0806747	0.351678	1.10443	0.608317	-0.33724	2.29755	0.226816	0.329446	2.02433	0.327995	-0.200335	0.805364	0.669894	0.24504	0.638371	0.669931	-0.346416	0.913877	0.56743	0.159919	0.069835	0.0537499	0.0808551	0.0993916	0.160233	0.0840161	-0.344518	0.007158	-0.330082	-0.000634	-0.20097	0.044066	-0.469098	-0.73756	-0.30093	-0.60663	0.18419	-0.26166	0.23905	0.06915	-0.16857	-0.01982	-0.08402	-0.35815	-0.29292	-0.18017	-0.30835	-0.51082	0.23261	-0.01992	-0.21535	-0.12247	0.12196	-0.14078	-0.52676	0.08836	-0.25653	-0.16914	0.02827	-0.17193	0.66825	-0.15238	-0.15188	-0.26619	-0.37638	-0.39068	-0.56865	-0.74359	0.149307	0.159919	0.069835	0.0537499	0.0808551	0.0993916	0.160233	0.120144	27.0762	26.5649	26.9166	26.5794	26.9088	26.7085	26.9535	26.6071	26.9094	26.573	27.2422	27.3999	27.2564	26.1719	26.6085	26.3028	27.0936	26.6478	27.1485	26.9786	26.7409	26.8896	26.8254	26.5513	26.6165	26.7293	26.6011	26.3986	27.1421	26.8895	26.6941	26.787	27.0314	26.7687	26.3827	26.9978	26.6529	26.7403	26.9377	26.7375	27.5777	26.7571	26.7576	26.6432	26.1966	26.8516	26.8312	26.5129	7	7	6	22.8	22.8	18.6	41.389	0	21.641	4806100000	72	218460000	173010000	48991000	219600000	192600000	191340000	90184000	142370000	81744000	192380000	130600000	127220000	168880000	193040000	95492000	66317000	142370000	60492000	132150000	104820000	49545000	167530000	117900000	147030000	116960000	76253000	10337000	88191000	115670000	146730000	99040000	171970000	61868000	220740000	111240000	74246000	72251000	72510000	133390000	130720000	68329000	7864000	2226800	9981900	8754500	8697100	4099300	6471400	3715600	8744600	5936500	5782600	7676500	8774700	4340600	3014400	6471500	2749600	6007000	4764600	2252000	7615000	5359200	6683100	5316200	3466100	469860	4008700	5257700	6669600	4501800	7816800	2812200	10033000	5056400	3374800	3284200	3295900	6063200	5941600	3105900	2	0	5	3	4	1	1	2	2	1	1	2	2	2	1	1	2	3	2	1	1	1	2	4	1	1	1	0	2	1	3	1	4	2	1	1	0	2	5	1	P28482;P28482-2;H0YDH9	1753
O15372;A0A087WZK9;B3KS98;E5RJT0;E5RGU4	Eukaryotic translation initiation factor 3 subunit H	EIF3H	0.512135	-0.451204	0.403849	-0.797764	-0.411771	0.143755	0.166578	0.434422	-0.304319	-0.018624	0.230735	-0.167841	-0.175156	1.22086	0.36823	-0.0196888	0.0655111	0.952154	-0.238169	0.906272	0.248877	-0.167987	1.22087	0.290058	-0.0669796	0.637552	0.625346	-0.06283	0.359334	0.670271	-0.01413	0.0475266	0.93651	0.155468	0.646159	0.752188	-0.21848	0.659403	0.515234	0.070182	0.192736	0.866154	0.101007	0.767653	0.768972	0.00414963	0.0212467	0.991394	0.0487	0.167957	0.89725	0.0662094	0.0982578	0.131103	0.0622046	0.0251997	0.0622636	0.100967	-0.047046	0.108424	-0.11006	-0.039876	0.06113	0.06528	-0.01413	0.16361	-0.06735	-0.22328	0.02247	-0.13068	0.23088	0.39284	-0.08926	-0.13079	0.13845	-0.00247	0.21857	-0.53644	0.03052	-0.26048	0.11964	0.08674	-0.12547	-0.20525	-0.07504	0.12166	0.10527	-0.01218	0.07017	0.02073	0.04098	0.27905	-0.05237	-0.05673	0.11547	-0.1777	0.25574	0.08058	-0.30845	0.07918	0.0450209	0.0662094	0.0982578	0.131103	0.0622046	0.0251997	0.0622636	0.0949348	31.9378	31.7626	31.9181	31.6996	31.7698	31.8708	31.8749	31.9236	31.8096	31.8918	31.9443	32.0845	31.9585	31.9733	31.7423	31.5864	31.8321	31.679	32.0405	32.2025	31.7204	31.6789	31.9481	31.8072	32.0282	31.2732	31.8402	31.5492	31.9293	31.8964	31.6842	31.6044	31.7346	31.9313	31.9149	31.7975	31.8798	31.8304	31.8506	32.0887	31.7573	31.7529	31.9251	31.6319	32.1475	32.0249	31.7761	32.0377	45	45	44	77	77	75.9	39.93	0	323.31	191640000000	1045	9582000000	8654500000	4609900000	4106300000	5908700000	4168900000	9579700000	3970800000	3044400000	4516500000	2696600000	9142500000	6281200000	3115400000	3469500000	2989500000	7943800000	5113000000	2632000000	3462900000	2337800000	9177700000	4664400000	3490600000	3110400000	2817100000	9330600000	4975500000	4126400000	3866100000	2997300000	8696400000	4258300000	3780400000	3546800000	2752800000	7164100000	4588000000	4597900000	2792300000	3163000000	432730000	230490000	205320000	295440000	208440000	478990000	198540000	152220000	225820000	134830000	457120000	314060000	155770000	173470000	149480000	397190000	255650000	131600000	173140000	116890000	458890000	233220000	174530000	155520000	140850000	466530000	248780000	206320000	193300000	149870000	434820000	212910000	189020000	177340000	137640000	358210000	229400000	229900000	139610000	158150000	45	31	22	25	26	41	22	21	23	22	35	30	27	20	22	36	28	20	18	26	35	19	23	19	22	33	24	25	20	29	39	25	17	21	29	27	29	21	23	25	O15372;A0A087WZK9;B3KS98;E5RJT0;E5RGU4;E5RFH0;E5RHC7;E5RH59;E5RFW7	1108
Q6PD62	RNA polymerase-associated protein CTR9 homolog	CTR9	1.57734	0.260441	0.240357	-0.0841837	-0.533347	0.169458	-0.523277	-1.10679	-0.576475	-0.585711	-0.475278	0.632565	-0.105504	2.24338	0.434129	-0.107113	2.99201	0.492994	-0.133113	1.86103	0.277489	-0.169098	3.90316	0.163324	-0.112793	2.7584	0.331907	-0.168291	2.60276	0.196206	-0.21504	4.81187	0.0658227	-0.00160904	0.017868	0.997269	-0.0260006	0.242312	0.900561	-0.0359848	0.342195	0.892133	0.0563053	1.00928	0.840023	-0.0554985	0.641566	0.877402	-0.0467484	0.527924	0.846581	0.0254375	0.0174676	0.0405755	0.0212658	0.0212378	0.036856	0.0295576	-0.121846	-0.123458	-0.149456	-0.18544	-0.129136	-0.184632	-0.215042	-0.03456	-0.16502	-0.09431	-0.1495	-0.16584	-0.12667	-0.13624	-0.08724	-0.0866	-0.18054	-0.30798	-0.09767	-0.12759	-0.12978	-0.08426	-0.15991	-0.13561	-0.23722	-0.23564	-0.15882	-0.10474	-0.059	-0.16905	-0.17097	-0.14192	-0.07392	-0.12445	-0.21657	-0.27163	-0.23659	-0.19705	-0.11978	-0.25461	-0.29544	-0.20833	0.0122059	0.0254375	0.0174676	0.0405755	0.0212658	0.0212378	0.036856	0.0198523	31.9782	31.8727	31.8711	31.8451	31.8091	31.8655	31.81	31.7632	31.9946	31.9323	31.9886	32.0003	31.9754	31.96	31.8296	31.9003	31.8451	31.8287	31.8679	31.8584	31.9074	31.908	31.8141	31.6866	31.8969	31.867	31.8648	31.9103	31.8347	31.859	31.7574	31.7589	31.8358	31.8898	31.9356	31.8255	31.8236	31.8527	31.9207	31.8701	31.778	31.723	31.758	31.7975	31.8125	31.734	31.7049	31.7671	81	81	81	52	52	52	133.5	0	323.31	177680000000	1602	3063400000	7748700000	4771900000	4905500000	5163800000	4166800000	7520200000	4096900000	3885200000	4559300000	3411000000	7102900000	4702700000	3961500000	4226500000	3178300000	6005900000	4619100000	4241200000	4103200000	2734400000	6821000000	4274500000	3506000000	3532600000	2813500000	6276000000	4719600000	3950800000	3925800000	2628700000	6490200000	3777700000	4018300000	3443700000	2413300000	6103200000	3877700000	3723500000	3597400000	2677200000	133600000	82274000	84578000	89031000	71841000	129660000	70635000	66986000	78609000	58810000	122460000	81081000	68302000	72870000	54799000	103550000	79639000	73124000	70745000	47144000	117600000	73698000	60448000	60907000	48508000	108210000	81373000	68117000	67686000	45322000	111900000	65132000	69280000	59374000	41609000	105230000	66857000	64198000	62024000	46158000	52	42	50	40	38	40	38	39	37	32	45	35	39	38	40	39	41	48	40	38	45	40	34	39	36	49	36	42	42	37	53	36	38	27	38	46	41	35	37	40	Q6PD62;H0YCE8	2871
Q15424-4	Scaffold attachment factor B1	SAFB	0.732049	-0.111769	-0.944202	-0.424227	0.107702	0.364808	-0.0872307	0.362869	-0.320623	0.0553504	0.153548	-0.091599	-0.228606	0.801759	0.389066	-0.454127	1.08604	0.339681	-0.313256	1.17056	0.158708	-0.169147	0.785411	0.351761	-0.0994923	0.311184	0.641276	-0.221958	1.12393	0.24017	-0.100018	0.407785	0.519612	-0.225521	0.417324	0.766331	0.140871	0.235755	0.770761	0.144109	0.470797	0.741654	0.0696548	0.217663	0.88986	-0.122466	0.434975	0.818521	0.12194	0.596044	0.756514	0.12026	0.212403	0.122083	0.0715055	0.108193	0.0687157	0.134132	-0.132958	-0.358478	-0.217608	-0.073498	-0.003844	-0.126308	-0.10002	-0.43322	-0.17032	0.17207	-0.34483	0.11151	-0.06042	-1.13955	0.07059	-0.42594	-0.23707	-0.29317	0.05275	-0.08749	-0.1066	-0.65353	-0.15293	-0.07849	-0.18388	0.20386	-0.15605	0.41457	-0.07801	-0.04771	-0.097	-0.21107	-0.39627	-0.02722	-0.0952	-0.03402	-0.07883	0.09231	-0.06173	-0.35841	0.27039	-0.44266	0.0840655	0.12026	0.212403	0.122083	0.0715055	0.108193	0.0687157	0.0714133	26.5409	26.3123	26.0868	26.2277	26.3718	26.4414	26.319	26.4409	26.4453	26.5329	26.5493	26.3361	26.8411	26.012	26.2749	26.6173	26.1004	26.5568	26.3848	25.3057	26.5159	26.0193	26.2082	26.1521	26.498	26.3578	26.3387	25.7917	26.2923	26.3668	26.2614	26.6491	26.2892	26.8598	26.3672	26.3975	26.3483	26.2342	26.049	26.418	26.3501	26.4112	26.3664	26.5376	26.4712	26.1909	26.6064	26.3984	205	5	4	80.8	4.3	2.7	102.77	0.00032	9.7231	3097400000	54	93860000	67878000	197140000	67633000	78890000	79300000	98633000	94685000	56888000	30176000	55069000	126710000	61740000	44978000	57442000	33911000	133550000	105460000	54958000	63173000	22685000	89277000	72276000	18058000	81524000	51834000	265600000	39642000	16029000	203200000	23443000	247810000	32560000	15852000	119710000	23608000	65460000	49539000	20538000	80296000	50241000	2056900	5973900	2049500	2390600	2403000	2988900	2869300	1723900	914410	1668700	3839700	1870900	1363000	1740700	1027600	4046900	3195600	1665400	1914300	687440	2705400	2190200	547210	2470400	1570700	8048400	1201300	485730	6157700	710380	7509400	986660	480370	3627700	715380	1983600	1501200	622360	2433200	1522500	0	3	1	4	1	1	3	1	1	2	1	0	1	2	1	2	2	1	1	0	2	1	2	1	1	4	2	1	1	1	3	1	1	2	0	2	0	1	0	0	Q15424-4	2608
Q9NXX6;Q9NXX6-2	Non-structural maintenance of chromosomes element 4 homolog A	NSMCE4A	0.718675	1.04339	0.389022	0.638094	0.0809037	-0.401689	-0.729435	-1.73896	-0.141289	-0.673095	-0.818196	0.8048	0.0861221	0.321892	0.68419	-0.0874329	0.349383	0.733541	-0.0213722	0.0822579	0.899322	-0.169154	1.13777	0.300348	-0.29715	1.75861	0.14059	-0.384077	2.73833	0.060512	-0.65183	3.50748	0.00832632	-0.173555	0.768478	0.714855	0.0660606	0.296256	0.816733	-0.147782	1.38003	0.643272	-0.127996	1.01597	0.741733	-0.086927	0.597533	0.833814	-0.267752	1.94026	0.458051	0.085447	0.0772969	0.0548372	0.0267216	0.0624833	0.0326663	0.108639	0.048452	-0.125102	-0.05904	-0.206824	-0.334822	-0.421748	-0.651832	0.03484	0.28647	0.14015	-0.23373	0.01453	-0.25455	-0.22555	0.06799	-0.27206	0.05866	0.07199	-0.22712	0.04623	-0.11878	-0.06752	-0.17461	-0.13197	-0.22312	-0.29255	-0.21187	-0.56215	-0.20493	-0.3159	-0.35076	-0.24037	-0.39802	-0.51079	-0.31633	-0.4634	-0.4202	-0.5165	-1.00888	-0.3663	-0.62593	-0.74155	0.0774426	0.085447	0.0772969	0.0548372	0.0267216	0.0624833	0.0326663	0.0752721	28.8136	28.8997	28.7261	28.7922	28.6444	28.5164	28.4295	28.1617	28.8512	29.0908	28.7191	28.6383	28.7683	28.8861	29.1377	28.9914	28.6175	28.8657	28.5967	28.6257	28.9192	28.5792	28.9099	28.9232	28.6241	28.8974	28.7324	28.7837	28.6766	28.7192	28.6281	28.5587	28.6394	28.2891	28.6463	28.5353	28.5005	28.6108	28.4532	28.3404	28.5349	28.3878	28.431	28.3347	28.0819	28.3528	28.0124	28.0268	21	21	21	59.7	59.7	59.7	44.301	0	195.82	19395000000	239	969770000	570870000	622020000	419660000	431240000	408230000	949780000	589200000	766000000	398900000	719730000	566450000	480390000	543680000	572760000	1130700000	546780000	581730000	660070000	760520000	354290000	1220900000	401070000	316690000	386430000	343440000	346710000	442760000	326240000	453060000	214040000	546500000	228970000	370720000	234710000	213580000	270770000	208600000	469620000	187400000	140060000	28544000	31101000	20983000	21562000	20411000	47489000	29460000	38300000	19945000	35986000	28323000	24019000	27184000	28638000	56536000	27339000	29087000	33003000	38026000	17715000	61045000	20053000	15834000	19321000	17172000	17335000	22138000	16312000	22653000	10702000	27325000	11449000	18536000	11736000	10679000	13538000	10430000	23481000	9370200	7002900	7	5	8	9	12	8	6	6	5	7	8	6	8	7	8	6	4	9	6	5	5	5	5	9	4	5	6	6	2	5	5	5	6	3	4	3	4	8	5	4	Q9NXX6;Q9NXX6-2	4011
Q15056-2;Q15056	Eukaryotic translation initiation factor 4H	EIF4H	0.675753	0.384975	-0.0887845	-1.10642	0.500551	-0.260611	-0.211822	0.106356	-0.328583	-0.183186	0.0217088	0.0652915	-0.280768	0.994911	0.306189	-0.738217	0.781407	0.366156	-1.72082	1.6609	0.0324844	-0.16917	0.441376	0.472094	-0.904128	0.868469	0.157692	-0.857019	1.08453	0.118641	-0.549795	0.510686	0.247112	-0.457449	0.437946	0.71545	-0.982599	0.638851	0.396372	1.55165	1.47223	0.1496	-0.734958	0.66898	0.613666	0.0471092	0.0241604	0.989778	0.307224	0.190511	0.805072	0.0888339	0.467764	0.593467	0.124579	0.530416	0.413729	0.469734	0.151668	-0.305782	-1.28838	0.263266	-0.471692	-0.424582	-0.549794	0.24144	-0.01372	0.39212	0.22896	-0.09046	-0.01698	0.35597	-0.04626	-2.14679	0.32515	-2.61645	0.22185	-2.05378	-2.0559	0.06239	0.47883	-0.17989	0.2058	0.51445	0.29714	0.12288	0.12202	0.40694	-0.50197	-2.50833	0.08463	-2.01112	0.35049	-0.29096	-0.25595	-0.12413	-2.42308	0.05856	-0.14318	-0.11714	0.122857	0.0888339	0.467764	0.593467	0.124579	0.530416	0.413729	0.49046	26.9757	26.6949	26.2374	25.2549	26.8065	26.0715	26.1186	26.4259	26.5432	26.9779	27.2824	27.1185	26.9563	26.7847	26.5295	26.9353	26.7722	26.4528	26.5263	26.8992	26.497	24.3964	26.8684	23.9268	26.7651	24.4895	24.4873	26.6056	27.0221	26.3633	26.749	27.0577	26.8404	26.6661	26.6653	26.9502	26.0413	24.0349	26.6279	24.5321	26.8937	26.2523	26.2873	26.4191	24.5548	27.341	26.9753	26.8392	8	8	8	53.1	53.1	53.1	25.2	0	72.863	4796600000	42	399720000	90785000	174490000	255630000	281320000	159950000	159350000	200090000	205880000	125640000	136590000	89235000	227020000	112350000	16939000	131060000	70814000	166170000	46234000	18930000	117830000	63121000	140210000	146340000	138060000	225640000	35396000	114040000	132420000	107100000	106980000	82661000	12444000	135640000	65761000	41622000	76022000	20955000	85992000	157770000	122110000	7565400	14541000	21303000	23443000	13329000	13279000	16674000	17157000	10470000	11383000	7436200	18918000	9362100	1411600	10921000	5901100	13848000	3852800	1577500	9819000	5260000	11684000	12195000	11505000	18803000	2949600	9503600	11035000	8925100	8915100	6888400	1037000	11303000	5480100	3468500	6335100	1746300	7166000	13147000	10176000	1	3	3	2	1	0	2	1	2	2	1	3	2	0	2	0	1	0	0	2	0	1	0	1	2	0	1	2	0	0	0	1	0	0	0	0	0	2	2	2	Q15056-2;Q15056	2573
P62875	DNA-directed RNA polymerases I, II, and III subunit RPABC5	POLR2L	1.30153	0.305034	-0.175721	0.58815	-0.19103	-0.667794	-0.333353	-0.826815	-0.412932	-0.495368	-0.395311	0.568512	-0.113028	1.91338	0.425943	-0.167558	1.27289	0.459427	-0.0809155	0.657434	0.547363	-0.169294	2.16826	0.221985	-0.223372	2.05651	0.169031	-0.185437	2.36567	0.185585	-0.241409	3.56269	0.0658593	-0.05453	0.355483	0.887391	0.0866425	0.480808	0.728004	-0.0883789	0.733523	0.756843	-0.0540771	0.367438	0.877746	0.0379341	0.239207	0.943015	-0.0559711	0.706583	0.809755	0.0118732	0.0662212	0.0510829	0.0331361	0.0558409	0.0335812	0.0314816	-0.073554	-0.128082	-0.041442	-0.129818	-0.183896	-0.145962	-0.241406	-0.06332	-0.10925	-0.05187	-0.04972	-0.09361	-0.32316	-0.13048	-0.1362	0.09397	-0.14454	0.13096	-0.16955	-0.01813	-0.03508	-0.11541	-0.04478	-0.18167	-0.17395	-0.05352	-0.19517	-0.05635	-0.30281	-0.15415	-0.07993	-0.32624	-0.17096	-0.2293	-0.04232	-0.18961	-0.09762	-0.19243	-0.25106	-0.25749	-0.34468	-0.16137	0.033013	0.0118732	0.0662212	0.0510829	0.0331361	0.0558409	0.0335812	0.0212263	31.8696	31.7566	31.702	31.7887	31.7003	31.6462	31.6842	31.6282	31.8301	31.809	31.8675	31.996	31.8454	31.7668	31.7209	31.7783	31.7804	31.7365	31.507	31.6996	31.6939	31.9241	31.6856	31.9611	31.6606	31.812	31.795	31.7147	31.7854	31.6485	31.6562	31.7766	31.635	31.7738	31.5273	31.676	31.7502	31.5039	31.6592	31.6008	31.7878	31.6405	31.7325	31.6377	31.5579	31.61	31.6513	31.684	8	8	8	100	100	100	7.645	0	323.31	164330000000	412	54776000000	6109700000	4044400000	5248500000	5121100000	2490800000	5624000000	4177100000	4403200000	4657900000	2051900000	5893000000	4476200000	3887400000	4283400000	2090200000	6391300000	4384500000	4831400000	4238200000	1856800000	5996200000	4166100000	4108700000	4071800000	2189600000	5723100000	4123900000	4208400000	4031700000	2152300000	5522200000	3257300000	4198800000	3954900000	1958200000	5372000000	3553500000	3989000000	3989600000	1500200000	2036600000	1348100000	1749500000	1707000000	830270000	1874700000	1392400000	1467700000	1552600000	683970000	1964300000	1492100000	1295800000	1427800000	696730000	2130400000	1461500000	1610500000	1412700000	618930000	1998700000	1388700000	1369600000	1357300000	729870000	1907700000	1374600000	1402800000	1343900000	717420000	1840700000	1085800000	1399600000	1318300000	652730000	1790700000	1184500000	1329700000	1329900000	500050000	11	11	9	10	7	12	10	9	10	10	12	8	10	11	9	10	13	12	12	14	11	11	10	11	9	12	13	8	12	8	12	10	9	11	7	10	10	9	10	9	P62875	2174
Q9NXC5;Q9NXC5-2	WD repeat-containing protein mio	MIOS	0.781076	0.158987	0.239019	-1.00713	-0.298173	-0.316719	0.56238	-0.119445	-0.367244	-0.189433	0.109658	0.0410103	-0.0976727	0.424108	0.623936	-0.085107	0.334114	0.743518	-0.280761	1.59314	0.129313	-0.16945	0.951449	0.323939	-0.172362	1.0245	0.333231	-0.0343369	0.176524	0.822189	-0.141389	0.747081	0.341809	0.0125656	0.0392953	0.98337	-0.195654	0.942008	0.473191	0.111311	0.562661	0.753606	-0.00291176	0.0120928	0.998452	0.138025	1.2975	0.680549	-0.107052	0.820251	0.746135	0.0749552	0.0833218	0.0724209	0.0610557	0.0547182	0.0245937	0.118211	-0.07942	-0.066858	-0.262512	-0.1512	-0.154112	-0.016088	-0.141392	-0.17804	0.15417	-0.0467	-0.29161	-0.03492	0.08505	0.13915	-0.08358	-0.15129	-0.32362	-0.12096	-0.25825	-0.45728	-0.08686	-0.38921	-0.26875	0.04421	-0.27105	-0.19065	-0.06976	-0.33337	-0.19877	-0.00185	-0.11705	-0.11952	-0.01038	-0.02713	0.00023	-0.09779	0.05463	0.02699	0.08763	0.02715	-0.35324	-0.49549	0.0725833	0.0749552	0.0833218	0.0724209	0.0610557	0.0547182	0.0245937	0.0628316	28.3648	28.2672	28.2797	28.0841	28.1954	28.1925	28.3305	28.2234	28.3466	28.1326	28.3283	28.4428	28.5738	28.1685	28.5007	28.2999	28.055	28.3117	28.4316	28.4857	28.263	28.1953	28.023	28.2256	28.0883	27.8893	28.2597	27.9574	28.0778	28.3908	28.0755	28.1559	28.2768	28.0132	28.1478	28.3447	28.2295	28.227	28.3362	28.3194	28.3468	28.2488	28.4012	28.3736	28.2202	28.3555	28.0896	28.0783	17	17	17	24.6	24.6	24.6	98.583	0	90.284	13204000000	219	244530000	386530000	307400000	402630000	473440000	368930000	411750000	398060000	284210000	256960000	203960000	439540000	453250000	350950000	320660000	179960000	315760000	556530000	255410000	383560000	146290000	645550000	409450000	151710000	387220000	136490000	377450000	401150000	315650000	302820000	165190000	293980000	419980000	242490000	343150000	177020000	432950000	268340000	413610000	291740000	132770000	7157900	5692600	7456100	8767500	6832000	7625000	7371400	5263100	4758500	3777100	8139700	8393600	6499100	5938200	3332600	5847500	10306000	4729700	7102900	2709100	11955000	7582400	2809400	7170700	2527600	6989900	7428700	5845300	5607800	3059000	5444200	7777300	4490500	6354600	3278200	8017600	4969200	7659400	5402500	2458700	5	7	6	8	8	7	4	7	3	5	6	6	8	4	5	4	4	3	6	5	4	7	2	5	6	6	6	4	5	5	4	6	6	6	7	7	5	8	5	4	Q9NXC5;Q9NXC5-2	4005
Q8N1G0;Q8N1G0-2;H0Y5I5	Zinc finger protein 687	ZNF687	0.601642	0.65811	-0.283692	0.317188	-0.424945	0.0960132	-0.0131939	-0.951122	-0.247363	-0.330589	-0.31854	0.401798	0.00933189	0.0248222	0.970306	-0.146312	0.498364	0.621806	-0.0470093	0.131589	0.817292	-0.169655	0.615015	0.393937	-0.0835609	0.268302	0.692654	-0.101609	0.300283	0.619385	-0.256612	1.09355	0.167361	-0.155643	1.0424	0.704823	0.0993023	0.51554	0.701036	-0.122646	0.712924	0.727422	0.0860943	0.528764	0.811531	-0.0180477	0.0702149	0.989304	-0.155003	0.906926	0.672145	0.0477934	0.0653215	0.0628274	0.0593586	0.0490427	0.078834	0.148165	-0.089828	-0.245472	-0.14617	-0.268814	-0.18272	-0.20077	-0.256614	-0.26797	-0.07486	0.0184	-0.07821	-0.0465	-0.05821	-0.3503	-0.1636	-0.22995	-0.4253	0.05979	-0.08904	-0.15834	-0.30021	-0.24305	-0.43876	-0.34516	-0.1441	-0.12798	-0.28807	-0.32061	-0.22082	-0.18113	-0.17435	-0.01669	-0.2473	-0.23074	-0.07345	-0.45392	0.00156	-0.30987	0.3164	-0.43623	-0.33243	-0.52094	0.120672	0.0477934	0.0653215	0.0628274	0.0593586	0.0490427	0.078834	0.0437533	28.2884	28.2977	28.1421	28.2414	28.1187	28.2048	28.1868	28.0318	28.3876	27.8382	28.4974	28.2477	28.4711	28.1196	28.3127	28.406	28.3093	28.3411	28.3294	28.0373	28.224	28.1576	27.9623	28.4474	28.2985	28.2292	28.0874	28.1445	27.9488	28.0424	28.2435	28.2596	28.0995	28.0669	28.1667	28.2064	28.2132	28.3709	28.1403	28.1568	28.3141	27.9336	28.3891	28.0777	28.1546	28.0612	27.9153	27.9502	20	20	20	18.6	18.6	18.6	129.53	0	34.391	13485000000	198	245180000	512350000	357490000	420230000	432180000	346970000	421990000	429400000	401850000	351660000	214440000	419560000	371810000	346060000	242500000	267240000	474190000	636840000	255650000	295220000	313920000	286140000	312030000	300550000	330980000	346630000	412290000	366850000	285090000	328310000	287420000	398210000	249380000	206960000	198870000	308100000	365980000	334790000	211140000	237970000	205570000	9315500	6499800	7640600	7857800	6308500	7672600	7807300	7306400	6393800	3898800	7628300	6760100	6292000	4409000	4859000	8621600	11579000	4648200	5367600	5707600	5202600	5673200	5464600	6017900	6302300	7496200	6670000	5183400	5969300	5225900	7240200	4534200	3763000	3615900	5601900	6654200	6087100	3838900	4326700	3737600	7	2	2	7	6	6	6	7	7	3	7	3	6	5	5	7	4	5	6	5	6	4	2	5	9	6	7	3	3	6	2	3	4	4	5	5	5	4	4	5	Q8N1G0;Q8N1G0-2;H0Y5I5;F8WCX2;A6PVV7	3104
O75695	Protein XRP2	RP2	0.436941	-0.504786	-0.707956	0.234846	-0.586635	-0.273382	0.114926	1.28605	-0.227724	0.15454	0.481309	-0.327005	-0.156155	1.79143	0.345159	-0.189844	0.859919	0.492078	-0.033511	0.165721	0.828782	-0.169727	1.56099	0.258982	-0.117784	0.833064	0.446676	-0.0533958	0.296937	0.712597	0.140797	1.12346	0.280856	-0.0336891	0.112143	0.950704	0.156333	0.59285	0.604927	-0.136216	0.84844	0.715236	0.0519428	0.279732	0.894009	0.0643883	0.308457	0.895351	0.194193	1.27345	0.597078	0.031996	0.107962	0.068016	0.0485578	0.0612753	0.0649899	0.0640108	-0.043744	-0.077432	0.078902	-0.057314	-0.005372	0.059018	0.140794	0.04517	-0.10775	-0.04575	0.00886	-0.11925	-0.13386	0.09773	-0.24498	0.23851	-0.34456	0.13251	0.17882	-0.06753	-0.09523	0.24594	-0.18115	-0.06227	0.04081	-0.14614	0.06218	0.00271	-0.04234	0.22514	-0.11616	-0.09621	0.00919	-0.10672	0.29218	0.04912	0.05132	0.31384	-0.0713	0.09665	0.15402	0.21076	0.0402725	0.031996	0.107962	0.068016	0.0485578	0.0612753	0.0649899	0.0559004	27.6843	27.5281	27.4944	27.6508	27.5145	27.5665	27.6309	27.8251	27.5719	27.6769	27.7977	27.746	27.6289	27.617	27.4641	27.5261	27.5807	27.4526	27.438	27.6696	27.3269	27.8104	27.2273	27.7044	27.7507	27.5043	27.4766	27.8178	27.3907	27.5096	27.6127	27.4257	27.634	27.5746	27.5295	27.797	27.4557	27.4757	27.5811	27.4651	27.864	27.621	27.6232	27.8857	27.6056	27.8943	27.9001	27.8397	8	8	8	17.1	17.1	17.1	39.641	0.00060332	7.1577	8311800000	77	519490000	133080000	198310000	238830000	208160000	177770000	141980000	249010000	203010000	326940000	128530000	177840000	383220000	164480000	204160000	75120000	222500000	242340000	130760000	244080000	130700000	178140000	200200000	218680000	141990000	139680000	143750000	285950000	331340000	207030000	136770000	184800000	205290000	344150000	231150000	108490000	269250000	230800000	363810000	259140000	150630000	8317400	12394000	14927000	13010000	11111000	8873500	15563000	12688000	20434000	8033000	11115000	23951000	10280000	12760000	4695000	13906000	15147000	8172500	15255000	8169000	11134000	12513000	13668000	8874200	8730300	8984200	17872000	20709000	12939000	8548000	11550000	12831000	21510000	14447000	6780500	16828000	14425000	22738000	16196000	9414200	3	2	3	4	1	2	3	2	2	2	2	1	0	3	0	0	1	2	2	1	1	2	1	1	2	2	3	1	1	0	2	3	6	0	1	1	2	2	5	5	O75695	1293
Q8N8D1	Programmed cell death protein 7	PDCD7	0.96343	0.337845	-0.490849	0.198785	0.00742924	-0.923244	-0.219212	0.125816	-0.363323	-0.339758	-0.101917	0.268443	-0.111078	0.533643	0.570427	-0.25822	1.05066	0.419457	-0.135769	0.789823	0.388991	-0.169746	1.03877	0.312927	-0.334995	2.00011	0.107235	-0.209988	1.47484	0.211897	-0.148726	0.665511	0.351365	-0.147142	0.514194	0.777852	0.12245	0.439279	0.690883	-0.0339767	0.16914	0.921548	-0.165249	0.963372	0.679248	0.125007	0.743187	0.746493	0.0612625	0.26098	0.853753	0.0708272	0.114431	0.055401	0.0559273	0.0725129	0.0447904	0.149706	-0.225716	-0.372858	-0.250408	-0.284386	-0.449634	-0.324628	-0.148724	-0.1493	-0.31417	-0.33762	-0.34604	0.01855	-0.51661	-0.5996	0.00859	-0.22959	-0.52708	-0.44553	-0.2927	-0.15337	-0.14664	-0.2138	-0.11443	-0.22342	-0.4058	-0.40703	-0.27125	-0.34299	-0.72638	-0.40531	-0.44727	-0.32622	-0.38622	-0.17362	-0.43411	-0.28872	-0.34047	-0.34043	0.30962	-0.20394	0.04222	-0.55109	0.0686176	0.0708272	0.114431	0.055401	0.0559273	0.0725129	0.0447904	0.0868851	26.8318	26.7207	26.5736	26.696	26.662	26.4968	26.6218	26.6831	26.9464	26.6045	26.9166	26.7413	26.9501	26.7971	26.6323	26.6088	26.6004	26.965	26.4298	26.3468	26.955	26.7168	26.4194	26.5009	26.6537	26.7931	26.7998	26.7326	26.832	26.723	26.5406	26.5394	26.6752	26.6034	26.2201	26.5411	26.4992	26.6202	26.5602	26.7728	26.5123	26.6577	26.606	26.606	26.9141	26.7126	26.7835	26.399	7	7	7	15.3	15.3	15.3	54.699	0.0011183	4.6114	5197500000	25	236250000	263940000	110950000	110380000	91031000	152640000	240790000	109580000	63742000	178580000	127550000	243120000	150510000	126560000	131570000	72003000	149480000	105610000	151710000	72177000	111520000	266640000	54896000	116040000	121950000	74909000	217240000	82162000	159160000	139470000	44721000	170370000	124720000	88079000	129760000	58461000	149140000	54506000	71164000	205020000	105610000	11997000	5043300	5017200	4137800	6938100	10945000	4981100	2897300	8117200	5797800	11051000	6841400	5752600	5980400	3272900	6794700	4800600	6896000	3280800	5068900	12120000	2495300	5274600	5543100	3404900	9874700	3734600	7234500	6339800	2032800	7744000	5669300	4003600	5898200	2657300	6779300	2477500	3234700	9319200	4800700	2	0	0	0	2	2	1	0	1	0	1	0	1	0	0	3	0	1	0	2	0	1	0	1	0	0	1	0	0	0	1	0	1	1	0	1	1	1	0	0	Q8N8D1;H3BT73	3150
Q02790	Peptidyl-prolyl cis-trans isomerase FKBP4;Peptidyl-prolyl cis-trans isomerase FKBP4, N-terminally processed	FKBP4	0.804346	0.014614	0.0315815	-0.317287	0.209789	0.212786	-0.329677	-0.626153	-0.305706	-0.198016	-0.189348	0.295031	-0.226181	0.663645	0.426698	-0.221322	0.558199	0.550702	-0.321239	1.01027	0.181525	-0.170283	0.433566	0.473747	-0.169424	0.4116	0.500572	-0.324787	0.67182	0.28765	-0.409699	1.06902	0.125764	0.00485954	0.011277	0.999492	-0.0999168	0.281574	0.775363	0.150956	0.526186	0.730956	0.000858307	0.00188857	0.999498	-0.155363	0.298498	0.844231	-0.0849117	0.134273	0.889506	0.0837833	0.120296	0.0888774	0.102329	0.113718	0.190071	0.218894	0.183382	0.18824	0.088324	0.23928	0.240138	0.084776	-0.409696	0.35107	0.31049	-0.12553	0.20763	0.17325	-0.14801	0.30226	0.52682	0.2749	-0.01477	0.1068	0.32787	0.22466	-0.15309	-0.06462	0.04578	0.49271	-0.03469	0.27634	0.41626	-0.01668	0.07393	0.64197	0.20974	0.29173	0.58973	-0.59108	0.13713	0.16655	0.12155	0.37956	-0.54573	-0.31813	-0.65734	-0.90684	0.146479	0.0837833	0.120296	0.0888774	0.102329	0.113718	0.190071	0.148724	28.1368	27.9106	27.9155	27.8155	27.9665	27.9674	27.812	27.7271	27.7272	27.8411	28.299	28.4	28.4167	28.0783	28.0377	27.6017	27.9349	27.9005	27.5792	28.0295	28.254	28.0021	27.7125	27.834	28.0551	27.9519	27.5741	27.6626	27.773	28.2199	27.6925	28.0036	28.1435	27.7105	27.8011	28.3692	27.937	28.019	28.3169	27.1361	27.8644	27.8938	27.8488	28.1068	27.2953	27.9808	27.7426	27.5099	9	9	9	23.7	23.7	23.7	51.804	0	37.192	12120000000	107	390960000	204320000	265900000	442620000	500130000	310520000	130060000	411030000	233230000	357040000	223650000	245750000	355580000	431030000	343550000	297830000	302110000	336690000	263180000	246780000	217070000	308140000	452720000	281190000	496860000	255000000	201420000	360150000	440030000	390510000	198580000	468420000	128240000	335870000	314190000	158240000	246970000	200020000	357590000	191620000	216020000	6590900	8577500	14278000	16133000	10017000	4195500	13259000	7523400	11517000	7214500	7927500	11470000	13904000	11082000	9607600	9745400	10861000	8489500	7960600	7002200	9940100	14604000	9070600	16028000	8225800	6497300	11618000	14194000	12597000	6405700	15110000	4136700	10835000	10135000	5104400	7966600	6452300	11535000	6181200	6968300	1	4	5	2	3	2	5	5	1	3	0	2	5	2	2	2	1	3	2	3	3	6	2	3	2	0	4	4	2	3	1	0	4	3	3	2	2	4	3	3	Q02790;H0YFG2;F5H120	2296
A0A2R8YD58;E7EU96;P68400;A0A2R8Y5A0;Q8NEV1;A0A2R8YF43;A0A2R8YFU2;A0A2R8YDP2;P68400-2;A0A2R8Y4D6;A0A2R8Y4H0	Casein kinase II subunit alpha;Casein kinase II subunit alpha 3	CSNK2A1;CSNK2A3	1.56203	-0.414002	0.183019	-0.807599	-0.504984	-0.157844	0.254706	-0.115325	-0.66918	-0.289159	0.0618399	0.134239	-0.163067	3.01945	0.286657	-0.113799	2.35424	0.491515	-0.195547	3.31167	0.114624	-0.170575	3.38547	0.175994	-0.141928	2.45509	0.265405	-0.107883	1.78425	0.361978	-0.138419	1.61969	0.242317	0.0492676	0.694312	0.879054	-0.0817482	1.20399	0.66443	0.0249725	0.274912	0.922928	0.0286469	0.323588	0.940309	0.0340446	0.344077	0.936569	-0.0305359	0.221466	0.909706	0.0268859	0.0231199	0.0299029	0.0236746	0.0299701	0.031038	0.0474969	-0.175398	-0.126126	-0.207876	-0.182904	-0.154258	-0.120214	-0.138418	-0.08191	-0.1641	-0.22108	-0.17532	-0.23458	-0.13552	-0.04344	-0.13441	-0.18677	-0.13049	-0.24106	-0.10107	-0.2699	-0.18665	-0.2407	-0.12386	-0.2193	-0.25018	-0.13965	-0.18153	-0.10039	-0.26688	-0.11167	-0.13144	-0.16091	-0.17412	-0.21286	-0.08437	-0.05135	-0.07837	-0.25806	-0.24909	-0.06379	-0.03974	-0.08141	0.017567	0.0268859	0.0231199	0.0299029	0.0236746	0.0299701	0.031038	0.0466322	33.5195	33.3564	33.4057	33.3239	33.3489	33.3776	33.4116	33.3811	33.5318	33.5329	33.4545	33.5597	33.5184	33.4499	33.3677	33.3107	33.3565	33.2972	33.3963	33.4884	33.3974	33.345	33.4013	33.2908	33.4307	33.2619	33.3452	33.2911	33.4079	33.3125	33.2816	33.3922	33.3503	33.4314	33.2649	33.4201	33.4004	33.3709	33.3577	33.319	33.4474	33.4805	33.4534	33.2737	33.2838	33.3907	33.52	33.437	62	62	62	73.1	73.1	73.1	44.418	0	323.31	539830000000	2272	29990000000	19832000000	15438000000	13916000000	17010000000	13986000000	17882000000	12140000000	11090000000	14323000000	10302000000	17869000000	15501000000	12379000000	12609000000	10754000000	15460000000	14532000000	11433000000	13099000000	9404500000	17959000000	13112000000	12289000000	13532000000	9657300000	16476000000	12973000000	13329000000	12184000000	9589000000	16056000000	11417000000	13477000000	15052000000	9937300000	13956000000	10985000000	13523000000	15464000000	9899600000	1101800000	857690000	773130000	945000000	777010000	993430000	674460000	616120000	795710000	572340000	992710000	861190000	687700000	700490000	597470000	858860000	807330000	635170000	727710000	522470000	997750000	728460000	682710000	751790000	536520000	915360000	720700000	740510000	676900000	532720000	891970000	634270000	748710000	836240000	552070000	775340000	610260000	751300000	859100000	549980000	73	67	61	63	52	74	51	63	56	57	53	63	51	48	57	58	57	49	57	54	54	51	50	43	54	63	53	58	54	61	53	56	62	63	59	52	54	58	55	55	A0A2R8YD58;E7EU96;P68400;A0A2R8Y5A0;Q8NEV1;A0A2R8YF43;A0A2R8YFU2;A0A2R8YDP2;P68400-2;A0A2R8Y4D6;A0A2R8Y4H0;V9GYA2;A0A087WY74;A0A2R8YDY7;A0A2R8YEW1;A0A2R8Y3W6;A0A2R8Y797;A0A2R8YEL7;V9GY80;A0A2R8YF47;A0A2R8YCK2;A0A2R8Y7T1;V9GYW6;A0A2R8YCC9	265
Q9H857-2;Q9H857;Q9H857-3;Q9H857-4	5-nucleotidase domain-containing protein 2	NT5DC2	0.150312	-0.624023	0.554675	0.645139	-0.281601	0.37777	0.333721	-1.15599	0.0065488	-0.011426	-0.206245	0.271059	-0.306187	0.440347	0.472067	0.159893	0.319361	0.687665	0.195664	0.458793	0.425063	-0.170787	0.366476	0.514099	0.0899414	0.14573	0.781614	0.0725235	0.113878	0.800607	-0.516537	1.315	0.0808574	0.46608	0.847314	0.632326	0.0357712	0.093945	0.911981	-0.366451	1.72785	0.341261	0.260728	0.715814	0.657779	-0.0174179	0.0273907	0.99049	-0.589061	1.70108	0.369853	0.260925	0.117722	0.076727	0.0982351	0.154582	0.156732	0.184228	-0.191564	0.274514	0.310286	-0.056164	0.204562	0.187144	-0.51654	-0.51712	-0.13486	-0.69687	0.78604	-0.39501	0.14981	0.15493	0.10696	0.7397	0.22117	0.20783	0.18076	0.33323	0.23029	0.59932	0.02414	0.05636	-0.43428	-0.04645	0.11941	0.63148	0.09661	0.50653	-0.11027	-0.10154	-0.14087	-0.22519	0.29196	0.52424	0.48558	-0.21266	-0.16933	-0.31501	-1.11864	-0.76706	0.180511	0.260925	0.117722	0.076727	0.0982351	0.154582	0.156732	0.129248	26.9186	26.6124	27.0785	27.1142	26.7478	27.0085	26.9911	26.402	26.8039	26.3731	27.1049	27.4669	26.844	26.2868	26.6691	26.1071	27.59	26.4089	26.9537	26.9589	26.9109	27.5436	27.0251	27.0118	26.9847	27.1372	27.0342	27.4033	26.8281	26.8603	26.3697	26.7575	26.9233	27.4354	26.9005	27.3105	26.6937	26.7024	26.6631	26.5787	27.0959	27.3282	27.2895	26.5913	26.2037	26.7899	26.3483	26.077	10	10	10	24.2	24.2	24.2	64.144	0	34.455	4987500000	91	166250000	66019000	82260000	196350000	260930000	138440000	23812000	183940000	82507000	222430000	88618000	63651000	253290000	95729000	229260000	109030000	64447000	206050000	165070000	146420000	89328000	71050000	218740000	118890000	146940000	124570000	37405000	179980000	159450000	128680000	87748000	28692000	121570000	160530000	153630000	84546000	82233000	68331000	57275000	136220000	53420000	2200600	2742000	6544900	8697700	4614600	793730	6131300	2750200	7414500	2953900	2121700	8443100	3191000	7641800	3634300	2148200	6868500	5502500	4880500	2977600	2368300	7291400	3962900	4898100	4152400	1246800	5999200	5315100	4289200	2924900	956390	4052200	5350900	5121100	2818200	2741100	2277700	1909200	4540800	1780700	2	2	6	4	3	1	1	1	3	1	1	5	3	6	4	2	1	2	0	2	0	4	3	2	1	0	3	4	2	3	1	2	2	4	2	1	2	2	1	2	Q9H857-2;Q9H857;Q9H857-3;Q9H857-4;H7C4G8;H7C519;C9J036	3841
Q9NYU2-2;Q9NYU2	UDP-glucose:glycoprotein glucosyltransferase 1	UGGT1	1.00321	-0.44754	0.364706	0.110761	0.342508	0.163089	-0.892201	-0.644536	-0.32172	-0.287168	-0.375142	0.470236	-0.375681	1.27167	0.22428	-0.165345	0.449508	0.621916	-0.231106	0.770236	0.286698	-0.171094	0.39604	0.494886	-0.217555	0.583082	0.397863	-0.490829	1.852	0.0795527	-0.426694	1.51458	0.0778684	0.210336	0.817506	0.680693	-0.0657604	0.230834	0.838858	0.0600121	0.155163	0.895079	-0.0464615	0.0969782	0.948752	-0.273273	1.09262	0.609236	0.0641342	0.231575	0.858841	0.0917641	0.0961703	0.0656439	0.13488	0.115036	0.0740138	0.209885	-0.1569	0.053436	-0.012324	0.047688	0.001226	-0.272048	-0.426698	-0.15444	-0.33425	0.18987	-0.21175	-0.27393	-0.06662	-0.16176	0.21616	-0.06388	0.34328	0.13352	-0.18435	0.12633	-0.13845	0.00133	0.01278	-0.17423	-0.11079	0.57317	-0.06249	-0.1356	0.28953	0.25678	-0.28796	-0.11662	-0.00476	-0.42494	-0.39254	-0.27913	-0.25887	-0.17152	0.23575	-0.74999	-0.94289	-0.50484	0.138368	0.0917641	0.0961703	0.0656439	0.13488	0.115036	0.0740138	0.0857162	25.4105	25.0348	25.2451	25.1794	25.2394	25.1929	24.9196	24.9838	25.1917	25.0537	25.5265	25.8508	25.4297	25.0372	24.8574	25.3816	24.9799	24.9178	25.1251	25.0299	25.4078	25.1278	25.535	25.3252	25.0073	25.318	25.0532	25.193	25.2045	25.0175	25.0809	25.7648	25.1292	25.0561	25.4812	25.4485	24.9037	25.0751	25.1869	24.7667	24.7991	24.9125	24.9328	25.0202	25.2894	24.7765	24.9079	24.9248	11	11	10	9.9	9.9	9.1	174.97	0.00059988	6.8812	1537300000	29	21351000	11949000	27801000	62943000	49990000	118320000	16777000	35127000	44756000	39597000	13618000		63495000	56338000	55037000	60458000	21493000	44658000	38823000	31557000	21239000	28319000	58372000	31447000	108350000	57663000		83911000	56458000	32757000	7873500	30092000	16637000	18096000	6291400	36443000	36307000	54655000	18744000	32046000	8870400	165960	386120	874200	694310	1643400	233010	487880	621610	549960	189140		881870	782470	764400	839690	298520	620250	539200	438290	294990	393310	810730	436760	1504800	800880		1165400	784140	454970	109350	417950	231060	251340	87380	506160	504260	759100	260330	445080	123200	1	0	1	4	2	0	1	1	0	1	0	1	0	2	1	0	2	1	0	0	0	2	1	2	1	0	1	0	1	0	0	1	0	0	0	0	2	0	0	0	Q9NYU2-2;Q9NYU2;F8WCI2;F8WCE6	4027
Q6P2Q9	Pre-mRNA-processing-splicing factor 8	PRPF8	1.65192	-0.553266	0.632793	0.0147454	-0.306064	-0.388343	-0.0613723	-0.990409	-0.592306	-0.474985	-0.325085	0.561052	-0.193069	2.62737	0.245546	-0.0892265	1.10381	0.620381	-0.143338	2.16142	0.236092	-0.171426	2.8126	0.192616	-0.178629	1.93963	0.22446	-0.150002	2.23485	0.239325	-0.231342	3.37721	0.0751189	0.103842	1.51805	0.732619	-0.0541115	0.8065	0.774896	-0.0280876	0.567993	0.89991	-0.00720367	0.0577355	0.982524	0.028627	0.247976	0.955228	-0.0813393	1.59148	0.753818	0.0278088	0.0281003	0.0201335	0.0125442	0.042733	0.0211798	0.0222661	-0.21638	-0.11254	-0.16665	-0.194738	-0.20194	-0.173314	-0.23134	-0.14284	-0.25644	-0.25517	-0.15484	-0.27261	-0.11465	-0.09381	-0.21854	-0.05768	-0.07802	-0.23879	-0.11836	-0.16154	-0.17087	-0.14369	-0.18354	-0.1568	-0.18843	-0.22414	-0.22078	-0.31026	-0.26371	-0.08968	-0.11515	-0.2309	-0.19658	-0.21305	-0.09164	-0.18445	-0.18085	-0.28686	-0.16499	-0.27219	-0.20385	-0.22881	0.0342403	0.0278088	0.0281003	0.0201335	0.0125442	0.042733	0.0211798	0.0208679	35.9344	35.7413	35.8451	35.791	35.7629	35.7557	35.7844	35.703	35.9577	35.8085	36.0152	35.9571	35.9334	35.8148	35.7012	35.7025	35.8028	35.6851	35.843	35.8639	35.7391	35.9	35.8797	35.7189	35.8393	35.7961	35.7868	35.814	35.7741	35.8009	35.7692	35.7335	35.7369	35.6474	35.694	35.868	35.8425	35.7268	35.7611	35.7446	35.866	35.7732	35.7768	35.6708	35.6435	35.743	35.7533	35.7046	260	260	260	71.2	71.2	71.2	273.6	0	323.31	2696200000000	8591	21230000000	74681000000	81434000000	77957000000	94031000000	75352000000	66085000000	71698000000	57574000000	82884000000	53103000000	69938000000	88159000000	62292000000	78358000000	59116000000	59870000000	81182000000	70884000000	66916000000	56888000000	70897000000	79001000000	63765000000	65293000000	50351000000	58025000000	70144000000	72797000000	67772000000	48520000000	59724000000	64580000000	73717000000	75121000000	50473000000	55564000000	59350000000	65661000000	72286000000	44734000000	588040000	641210000	613830000	740400000	593320000	520350000	564550000	453340000	652630000	418130000	550690000	694170000	490490000	616990000	465480000	471420000	639230000	558150000	526900000	447930000	558240000	622060000	502090000	514120000	396460000	456890000	552320000	573200000	533640000	382050000	470270000	508500000	580450000	591500000	397430000	437510000	467330000	517010000	569180000	352230000	230	234	240	256	249	198	197	207	202	198	200	220	216	227	215	204	238	230	225	209	191	221	217	208	213	178	193	234	240	221	203	216	222	215	217	185	208	201	208	205	Q6P2Q9;I3L0J9;I3L3Z8;I3L1T8	2862
D3DX48;A0A0D9SFF8;D3DX49;Q14168-2;Q14168;B4DZ84;A0A0A0MRU0;A0A0C4DH75;Q14168-6;Q14168-3;Q14168-4;Q14168-5	MAGUK p55 subfamily member 2	MPP2	0.349464	0.49095	-0.275939	-0.323442	-0.618081	0.0213758	0.057479	0.298193	-0.190289	-0.132898	0.14231	-0.018182	0.0250748	0.0724297	0.917172	-0.110837	0.374602	0.703199	-0.119256	0.401993	0.540231	-0.171473	0.614932	0.391874	-0.0581455	0.167587	0.799085	-0.0517471	0.115626	0.823561	-0.00908661	0.0273304	0.963043	-0.135912	0.802545	0.745098	-0.00841866	0.0298185	0.974679	-0.0522175	0.200148	0.885871	0.113328	0.488631	0.78571	0.00639839	0.0149096	0.99182	0.0426605	0.126823	0.915796	0.055404	0.0672941	0.0712255	0.0764652	0.0762436	0.125188	0.11345	0.07943	-0.056478	-0.064896	-0.117116	-0.003786	0.00261	-0.009086	0.17222	0.22138	-0.09323	0.06953	0.02725	-0.05285	-0.214	0.18875	-0.07535	-0.12894	-0.10802	0.0623	-0.17907	-0.23684	0.13715	-0.30386	0.02586	-0.12199	0.08101	-0.2666	-0.22335	-0.02966	0.20334	-0.0936	0.12434	0.14104	-0.02834	-0.1046	0.37786	-0.37291	0.10608	0.07589	0.2825	-0.37948	-0.13042	0.112393	0.055404	0.0672941	0.0712255	0.0764652	0.0762436	0.125188	0.0247632	28.4775	28.5026	28.3667	28.3583	28.3061	28.4194	28.4258	28.4684	28.4232	28.3839	28.1401	28.7883	28.6521	28.5954	28.6445	28.3299	28.4927	28.4504	28.3703	28.2092	28.6119	28.3478	28.2942	28.3151	28.4855	28.2441	28.1863	28.5603	28.1193	28.449	28.3012	28.5042	28.1566	28.1998	28.3935	28.6265	28.3296	28.5475	28.5642	28.3948	28.3186	28.801	28.0503	28.5293	28.4598	28.4226	28.4088	28.5217	16	14	14	38.4	36.1	36.1	61.589	0	63.492	15412000000	89	513720000	296190000	490280000	483700000	507120000	273270000	304480000	592100000	439200000	382040000	302120000	282010000	552480000	476880000	379610000	270530000	372860000	497200000	488490000	338610000	284440000	285490000	420990000	415010000	381620000	247920000	220240000	396230000	601340000	482390000	337740000	370910000	385030000	343370000	505140000	188830000	369530000	438490000	337130000	386540000	284160000	9873200	16343000	16123000	16904000	9108800	10149000	19737000	14640000	12735000	10071000	9400300	18416000	15896000	12654000	9017700	12429000	16573000	16283000	11287000	9481200	9516500	14033000	13834000	12721000	8264000	7341400	13208000	20045000	16080000	11258000	12364000	12834000	11446000	16838000	6294500	12318000	14616000	11238000	12885000	9472200	1	2	1	5	5	0	2	2	4	3	0	1	2	3	1	0	3	2	2	6	1	5	2	4	2	0	2	3	2	3	0	1	1	2	3	0	2	1	5	5	D3DX48;A0A0D9SFF8;D3DX49;Q14168-2;Q14168;B4DZ84;A0A0A0MRU0;A0A0C4DH75;Q14168-6;Q14168-3;Q14168-4;Q14168-5;A0A087WVY2;E5RFN8;A0A087X0C7;E5RK50;E5RK44;E5RI32;E5RIU3;E5RI47;E5RJK0	168
Q9C005	Protein dpy-30 homolog	DPY30	1.05382	-0.00745841	0.231037	0.188083	-0.114063	-0.192635	-0.239717	-0.919069	-0.270319	-0.366785	-0.37853	0.531287	-0.156437	1.52621	0.362624	-0.121281	0.456349	0.660532	-0.127613	0.999826	0.37241	-0.17215	1.23078	0.282494	-0.183732	2.59346	0.183138	-0.190672	1.757	0.208894	-0.290811	2.69597	0.0637468	0.0351551	0.105066	0.949994	-0.00633163	0.0167488	0.984131	-0.0445374	0.200197	0.894406	-0.0115818	0.0582652	0.983445	-0.00694008	0.0445484	0.990399	-0.100139	0.67855	0.749699	0.0455455	0.116054	0.0571899	0.068336	0.0192267	0.0514142	0.0580226	-0.18892	-0.153764	-0.160094	-0.204632	-0.216216	-0.223154	-0.29081	-0.13435	-0.18999	-0.33027	-0.05935	-0.23064	0.09839	-0.3156	-0.45077	0.1367	-0.23754	-0.31242	-0.24959	0.01227	-0.15761	-0.09312	-0.26157	-0.40664	-0.24944	-0.07731	-0.0282	-0.26653	-0.24449	-0.15356	-0.20605	-0.21045	-0.41337	-0.22062	-0.20519	-0.10703	-0.16956	-0.16666	-0.15361	-0.33216	-0.46075	-0.34087	0.0379489	0.0455455	0.116054	0.0571899	0.068336	0.0192267	0.0514142	0.0523887	30.0136	29.8572	29.8924	29.886	29.8415	29.8299	29.823	29.7228	30.0461	29.9619	29.9654	30.1486	29.9462	29.9118	29.8561	29.7159	29.9868	29.8155	30.1445	29.7305	29.5954	30.1828	29.8086	29.7337	29.7965	30.0584	29.8885	29.953	29.7846	29.6395	29.7967	29.9688	30.0179	29.7796	29.8016	29.8926	29.8401	29.8357	29.6328	29.8255	29.8409	29.9391	29.8766	29.8795	29.8083	29.6333	29.6878	29.6053	13	13	13	100	100	100	11.25	0	323.31	40322000000	326	10081000000	1927500000	1056000000	1153700000	1142300000	898510000	1596600000	1111800000	890930000	1031000000	827580000	1853800000	1079100000	703870000	1113100000	549430000	1385000000	1052900000	905750000	818260000	674380000	1430000000	900690000	691520000	893670000	690680000	1337500000	1086200000	919700000	876230000	650580000	1144200000	775830000	855520000	1090500000	607930000	1443300000	1003500000	789740000	835580000	527720000	481880000	264000000	288440000	285580000	224630000	399140000	277960000	222730000	257760000	206900000	463440000	269770000	175970000	278290000	137360000	346250000	263240000	226440000	204560000	168590000	357500000	225170000	172880000	223420000	172670000	334380000	271550000	229920000	219060000	162640000	286040000	193960000	213880000	272630000	151980000	360830000	250870000	197440000	208890000	131930000	9	11	10	7	12	9	7	7	8	11	10	10	6	8	8	5	4	4	8	9	9	10	6	8	11	7	9	6	6	14	8	9	5	9	9	7	8	7	7	8	Q9C005	3742
P50151	Guanine nucleotide-binding protein G(I)/G(S)/G(O) subunit gamma-10	GNG10	0.685436	-0.804174	0.0852349	-0.455855	-0.158256	-0.210276	0.0698775	0.788012	-0.329541	0.0446973	0.342306	-0.190084	-0.304372	1.16226	0.283879	-0.122639	0.308451	0.717137	-0.2332	0.636408	0.326152	-0.172392	0.517805	0.432097	-0.183021	0.611352	0.414176	-0.125777	0.340124	0.564768	0.0209595	0.0475471	0.926421	0.181733	0.937895	0.686569	-0.110561	0.321497	0.741739	0.0608086	0.181194	0.883094	-0.0106293	0.0465884	0.985465	0.0572437	0.271561	0.908224	0.146737	0.707557	0.715692	0.0362626	0.0963004	0.112641	0.0700821	0.0397179	0.0788996	0.155652	0.016906	0.198636	0.088078	0.148886	0.138256	0.1955	0.020958	-0.05783	0.07868	-0.08443	0.08102	0.06709	0.20112	0.43768	0.18662	0.30954	-0.14178	-0.03491	0.15319	-0.27831	0.22896	0.37146	0.08194	0.33574	0.09174	0.28121	-0.0462	0.2192	0.02606	0.22821	0.07288	0.14493	0.47862	0.11943	0.04706	0.25224	0.08015	0.54044	-0.0188	-0.4309	0.07238	-0.05833	0.140253	0.0362626	0.0963004	0.112641	0.0700821	0.0397179	0.0788996	0.06781	28.1708	27.8665	28.0482	27.9376	27.9985	27.9878	28.0451	28.1918	27.8496	27.9904	28.6565	28.0749	28.2828	27.7917	27.9282	27.7651	27.9306	27.9167	28.0507	28.2873	28.0362	28.1591	27.7078	27.8147	28.0028	27.5713	28.0785	28.221	27.9315	28.1853	27.9413	28.1308	27.8034	28.0688	27.8756	28.0778	27.9225	27.9945	28.3282	27.969	27.8966	28.1018	27.9297	28.39	27.9716	28.2256	28.1473	28.2245	4	4	4	61.8	61.8	61.8	7.2053	0	80.396	11837000000	139	2959300000	312040000	350600000	358940000	374730000	340270000	352530000	336110000	192190000	356760000	128340000	324550000	461380000	315090000	353930000	126940000	318440000	351640000	284160000	197090000	287500000	425600000	378320000	291470000	355500000	101120000	389130000	325330000	324130000	182980000	107300000	383220000	279850000	213030000	369170000	109960000	421470000	182690000	346260000	367950000	159350000	78010000	87649000	89734000	93682000	85066000	88133000	84028000	48047000	89191000	32085000	81137000	115340000	78772000	88482000	31735000	79609000	87909000	71041000	49273000	71874000	106400000	94580000	72868000	88875000	25280000	97281000	81333000	81033000	45745000	26824000	95806000	69961000	53257000	92292000	27489000	105370000	45672000	86565000	91987000	39836000	4	6	3	6	5	1	4	3	6	2	1	6	6	2	3	3	5	4	2	4	1	5	4	4	2	5	4	4	0	1	2	3	2	8	3	1	4	2	4	4	P50151;Q9H1X3-3;A0A024R161	1965
Q9NZI8;Q9NZI8-2	Insulin-like growth factor 2 mRNA-binding protein 1	IGF2BP1	0.445029	0.531317	0.337828	0.00861286	-0.297833	-0.298952	-0.232419	-0.493584	-0.176226	-0.353612	-0.188638	0.35919	0.02006	0.0647855	0.929197	-0.0249218	0.145516	0.920189	-0.101456	0.439991	0.553687	-0.172698	0.778696	0.349614	-0.172958	0.608776	0.419395	-0.157491	0.38526	0.51475	-0.218205	0.999726	0.211322	-0.0449818	0.163797	0.933609	-0.0765347	0.32808	0.786469	-0.0712414	0.210065	0.861753	-0.000260162	0.000534733	0.998708	0.0154675	0.0246369	0.989953	-0.0607147	0.111475	0.908639	0.0988052	0.0415762	0.0919125	0.101254	0.128395	0.174571	0.148065	0.069362	0.024382	-0.052154	-0.123394	-0.123656	-0.108186	-0.218204	0.42656	-0.14523	-0.04779	0.11812	-0.00485	-0.00877	0.08501	-0.11328	0.12834	0.03061	-0.28418	0.14492	-0.19157	0.17933	-0.10927	-0.3771	-0.15319	-0.14435	-0.18681	0.24448	-0.11948	-0.20788	0.303	-0.09635	-0.49757	-0.11598	-0.75454	0.16661	-0.06717	0.23015	0.04587	0.21319	-0.5525	-0.45195	-0.34563	0.0511781	0.0988052	0.0415762	0.0919125	0.101254	0.128395	0.174571	0.105625	27.2784	27.2984	27.2534	27.1769	27.1057	27.1054	27.1209	27.0602	27.2291	27.1243	27.3388	27.4284	27.2713	27.6556	27.0838	27.1813	27.3472	27.2242	27.2203	27.3141	27.1158	27.3574	27.2597	26.9449	27.374	27.0375	27.4084	27.1198	26.852	27.0759	27.0847	27.0422	27.4735	27.1096	27.0212	27.5321	27.1327	26.7315	27.1131	26.4745	27.3957	27.1619	27.4592	27.2749	27.3375	26.7863	26.9764	26.9257	15	11	8	25.6	20.8	15.8	63.48	0	43.945	6383600000	124	212790000	297860000	121480000	210230000	150900000	117780000	280880000	142270000	143810000	175790000	106790000	190020000	212520000	128380000	173230000	151240000	234000000	213750000	155610000	175740000	88211000	221500000	240400000	180400000	116850000	85355000	224360000	160760000	154310000	151810000	58660000	199090000	96255000	107390000	127250000	108170000	198910000	188940000	107010000	91947000	93725000	9928800	4049400	7007600	5029900	3926100	9362700	4742300	4793700	5859800	3559600	6333900	7084100	4279300	5774500	5041200	7800100	7125000	5187100	5858000	2940400	7383300	8013300	6013300	3894900	2845200	7478600	5358800	5143700	5060300	1955300	6636500	3208500	3579600	4241600	3605600	6630300	6297900	3567100	3064900	3124200	4	4	3	3	3	5	5	3	2	1	4	7	1	3	2	6	3	2	4	4	6	5	3	1	2	4	4	4	3	2	4	1	2	2	1	3	3	2	3	0	Q9NZI8;Q9NZI8-2	4038
Q99613;B5ME19;Q99613-2	Eukaryotic translation initiation factor 3 subunit C;Eukaryotic translation initiation factor 3 subunit C-like protein	EIF3C;EIF3CL	0.580248	-0.403895	0.182644	-1.22787	-0.515267	0.350899	0.392938	0.640305	-0.377314	0.0544571	0.366861	-0.293479	-0.155175	1.3666	0.381779	-0.0626923	0.372821	0.771055	-0.285096	1.89062	0.104672	-0.172736	1.609	0.250229	-0.0361626	0.684155	0.761687	-0.0295341	0.242539	0.820198	0.0094696	0.0403557	0.95278	0.0924828	0.44206	0.82286	-0.222404	1.06301	0.432536	0.11236	0.49197	0.75952	0.136573	1.1967	0.687525	0.00662842	0.0455899	0.990617	0.0390038	0.162997	0.906692	0.0623068	0.0724182	0.087832	0.0601898	0.0201177	0.047172	0.0719023	-0.10006	-0.007578	-0.229982	-0.117622	0.018954	0.02558	0.00947	0.10649	-0.01871	-0.21659	-0.19278	-0.17871	0.10553	0.17433	-0.14167	-0.20652	0.03044	-0.14938	0.02739	-0.50655	-0.22083	-0.30054	-0.03595	0.04797	-0.17429	-0.30509	-0.12075	0.03544	0.00855	-0.02301	0.08842	-0.01463	0.02194	0.19273	-0.01825	-0.09537	0.02685	-0.23291	0.18755	0.02064	-0.03947	0.11154	0.0169928	0.0623068	0.0724182	0.087832	0.0601898	0.0201177	0.047172	0.0805578	33.3215	33.1664	33.2588	33.0364	33.1488	33.2854	33.292	33.331	33.2664	33.3008	33.3618	33.3443	33.3344	33.3729	33.2477	33.0498	33.0736	33.0877	33.3719	33.4407	33.1247	33.0599	33.2968	33.117	33.2938	32.7599	33.0456	32.9659	33.2305	33.3144	33.0921	32.9613	33.1457	33.3019	33.275	33.2434	33.3548	33.2518	33.2884	33.4591	33.2482	33.171	33.2933	33.0335	33.4883	33.3825	33.3048	33.4459	100	100	100	69.7	69.7	69.7	105.34	0	323.31	468470000000	2283	11154000000	20203000000	11041000000	10840000000	12751000000	11919000000	20516000000	11129000000	7426000000	9533300000	8078700000	21470000000	14386000000	8448300000	8932600000	9256100000	15544000000	11911000000	6540600000	8391200000	7452700000	19297000000	12563000000	7840100000	7569900000	7496900000	19541000000	11650000000	10268000000	10890000000	8421500000	18215000000	10817000000	10056000000	10058000000	8205300000	15563000000	12933000000	10605000000	11547000000	9163300000	481010000	262870000	258100000	303600000	283790000	488480000	264980000	176810000	226980000	192350000	511190000	342530000	201150000	212680000	220380000	370110000	283600000	155730000	199790000	177450000	459450000	299110000	186670000	180240000	178500000	465260000	277370000	244470000	259290000	200510000	433690000	257540000	239430000	239470000	195360000	370540000	307920000	252490000	274920000	218170000	89	56	56	47	69	69	46	53	49	53	86	61	50	46	54	72	67	42	47	52	70	50	46	55	47	65	50	58	59	59	72	53	56	44	51	60	59	51	56	58	Q99613;B5ME19;Q99613-2;H3BPE4;H3BPE3;H3BTY8	3586
A0A2R8Y5C4			0.685824	0.0885756	-0.395848	0.706045	-0.149016	-0.368992	-0.0462164	-0.520372	-0.258089	-0.22622	-0.197666	0.249784	-0.123699	0.645721	0.519384	-0.224031	0.607489	0.530104	0.00418816	0.012418	0.984383	-0.172908	0.765215	0.350877	-0.218468	1.04634	0.28053	-0.151617	0.807858	0.373819	-0.249821	1.47313	0.135861	-0.100331	0.236554	0.881891	0.228219	0.594214	0.533529	-0.177096	0.710048	0.69803	-0.0455605	0.141311	0.943334	0.0668518	0.260709	0.905752	-0.0982048	0.513226	0.765345	0.059186	0.163608	0.0883399	0.0887304	0.0862273	0.0629531	0.125747	0.020088	-0.080244	0.147972	-0.029122	-0.074684	-0.00783	-0.249824	-0.1477	0.20399	-0.03604	0.08557	-0.00538	0.04302	0.09179	0.03976	-0.72944	0.15365	0.20473	-0.00724	0.20793	-0.08221	0.41665	-0.14029	0.16125	-0.05687	0.1762	-0.2859	0.13325	-0.35248	0.08178	-0.12368	-0.11229	-0.02293	-0.01876	0.22747	-0.08373	-0.1412	-0.0741	-0.32751	-0.62467	0.11276	-0.3356	0.0734401	0.059186	0.163608	0.0883399	0.0887304	0.0862273	0.0629531	0.0642549	28.1122	27.9885	27.8882	28.1164	27.9393	27.8938	27.9606	27.8624	27.9685	28.0723	28.3632	27.9777	28.1796	27.8208	28.1725	27.9324	28.054	27.9631	28.0115	28.0602	28.0082	27.239	28.1221	28.1732	27.9612	28.1764	27.8863	28.3851	27.8282	28.1297	27.9116	28.1447	27.6826	28.1017	27.616	28.0502	27.8448	27.8562	27.9455	27.9497	28.1959	27.8847	27.8273	27.8944	27.7448	27.7385	28.0905	27.844	15	4	4	56.2	15.2	15.2	30.925	0	14.079	10161000000	66	597730000	387380000	191010000	340380000	254030000	248730000	378030000	226060000	254650000	113210000	188290000	430000000	258580000	218510000	161610000	203580000	485190000	390610000	188220000	181700000	235920000	456460000	276960000	228430000	212030000	173310000	363580000	238850000	226620000	248350000	181860000	273800000	303940000	178970000	167550000	154500000	356070000	151920000	135920000	302840000	193710000	22787000	11236000	20022000	14943000	14631000	22237000	13297000	14979000	6659300	11076000	25294000	15210000	12854000	9506400	11975000	28541000	22977000	11072000	10688000	13878000	26851000	16292000	13437000	12473000	10194000	21387000	14050000	13331000	14609000	10698000	16106000	17879000	10527000	9855900	9088000	20945000	8936600	7995200	17814000	11395000	2	1	1	1	1	1	1	1	1	2	2	2	1	0	4	2	5	0	0	3	1	2	1	0	2	2	2	0	2	3	0	4	1	1	3	2	2	2	1	4	A0A2R8Y5C4	247
B0QZE2;B7Z2J6;Q15326-4;Q15326-2;Q15326-6;Q15326-3;Q15326;A0A0A0MRY2;E7ENI9;J3QKD2;Q15326-5	Zinc finger MYND domain-containing protein 11	ZMYND11	0.893169	0.66271	0.008127	-0.859112	-0.273643	0.268283	-0.354903	-0.344631	-0.307444	-0.302037	-0.140033	0.295107	-0.0342102	0.227843	0.841098	-0.131379	0.645812	0.600574	-0.260115	2.55385	0.0875218	-0.173206	0.95733	0.31984	-0.0927605	0.610707	0.549517	-0.185268	1.20153	0.264051	-0.183744	1.42635	0.190619	-0.0971687	0.483229	0.811129	-0.128736	0.687626	0.618183	0.0869091	0.44438	0.804876	0.0804455	0.358478	0.853279	-0.0925079	0.488534	0.837945	0.00152473	0.00585804	0.996245	0.0349656	0.0866254	0.0348443	0.0823266	0.0542054	0.0695242	0.0899077	0.123762	0.026594	-0.102142	-0.015232	0.065214	-0.027294	-0.183742	0.17448	0.14248	0.06771	0.21272	0.02142	-0.03708	0.003	-0.1785	0.34694	-0.00139	-0.05843	-0.14138	0.00439	-0.1984	-0.11689	0.14833	0.04376	-0.21366	-0.20848	0.15389	0.25893	0.01928	0.0985	0.00321	-0.05385	-0.09202	-0.05924	-0.19736	0.22219	-0.01004	-0.05439	-0.24679	-0.02377	-0.08502	-0.50874	0.0502919	0.0349656	0.0866254	0.0348443	0.0823266	0.0542054	0.0695242	0.0539631	28.9968	28.9626	28.8654	28.7366	28.8236	28.904	28.8115	28.813	28.8388	29.0676	28.9638	28.9784	29.1353	29.0133	28.9813	28.9065	29.0515	28.8602	28.8017	28.8418	28.6603	29.1857	28.8374	28.7804	28.6974	28.8432	28.6404	28.7219	28.9871	28.8825	28.6251	28.6303	28.9927	29.0977	28.8581	28.9373	28.842	28.7849	28.7468	28.7796	28.6414	29.061	28.8287	28.7844	28.8208	28.94	28.8933	28.6265	21	21	21	38.9	38.9	38.9	61.286	0	28.194	22703000000	202	840850000	1253500000	798580000	527150000	715620000	564900000	1049700000	605320000	538510000	796050000	196780000	729830000	539960000	442470000	619870000	341830000	996380000	491080000	519900000	445290000	170720000	1220000000	474840000	423300000	304210000	259800000	861460000	529190000	398510000	516720000	334960000	889400000	513930000	423030000	434830000	316220000	689600000	526450000	539720000	376400000	327090000	46426000	29577000	19524000	26504000	20922000	38876000	22419000	19945000	29483000	7288100	27031000	19999000	16388000	22958000	12660000	36903000	18188000	19255000	16492000	6322800	45184000	17586000	15678000	11267000	9622300	31906000	19599000	14760000	19138000	12406000	32941000	19035000	15668000	16105000	11712000	25541000	19498000	19990000	13941000	12115000	9	4	5	5	4	10	9	4	2	1	9	8	4	5	2	6	5	5	4	2	6	4	4	1	4	6	4	4	6	2	13	4	5	5	2	11	6	6	3	3	B0QZE2;B7Z2J6;Q15326-4;Q15326-2;Q15326-6;Q15326-3;Q15326;A0A0A0MRY2;E7ENI9;J3QKD2;Q15326-5;E9PE09;E7EV75	362
O75489	NADH dehydrogenase [ubiquinone] iron-sulfur protein 3, mitochondrial	NDUFS3	0.823374	-0.152327	0.476491	-0.667997	0.142884	0.0325102	-0.368691	-0.286245	-0.303064	-0.211872	-0.101166	0.193329	-0.248465	0.602196	0.432563	-0.0883347	0.192152	0.800048	-0.379781	1.04869	0.155003	-0.173288	0.433882	0.471977	-0.201395	0.479294	0.446448	-0.303562	0.782998	0.256834	-0.282567	0.783786	0.216023	0.16013	0.513798	0.768996	-0.291447	1.13553	0.369409	0.206493	0.751393	0.680419	-0.0281071	0.0742503	0.967023	-0.102167	0.269125	0.875088	0.0209949	0.0509487	0.968983	0.118441	0.0863017	0.111982	0.0832964	0.109079	0.115479	0.214217	-0.181598	-0.021468	-0.312914	-0.106422	-0.13453	-0.236696	-0.282566	-0.5899	-0.22619	-0.17005	-0.0456	0.12375	-0.35129	0.1485	0.05642	0.05003	-0.011	-0.19096	0.04741	-0.37488	-0.6065	-0.43964	-0.37221	0.11858	-0.19878	-0.03268	-0.04702	0.06549	-0.37994	0.14208	-0.38145	-0.11883	-0.22083	-0.25566	0.11164	-0.61567	-0.20296	-0.09546	0.09052	0.18018	-0.8499	-0.73817	0.161515	0.118441	0.0863017	0.111982	0.0832964	0.109079	0.115479	0.0895338	28.7939	28.5454	28.7055	28.4141	28.6206	28.5925	28.4903	28.5113	28.727	28.3542	28.6012	29.2891	28.9978	28.1371	28.5008	28.5569	28.6814	28.8507	28.3757	28.8755	28.7834	28.777	28.716	28.536	28.7744	28.3521	28.1205	28.2873	28.3548	28.8456	28.5282	28.6943	28.68	28.7925	28.347	28.8691	28.3455	28.6082	28.5062	28.4713	28.8386	28.1113	28.524	28.6315	28.4447	28.7813	28.4392	28.2597	15	15	15	54.9	54.9	54.9	30.241	0	112.08	20257000000	232	1191600000	208640000	425060000	717760000	1350000000	842040000	117640000	526820000	568840000	767540000	606820000	115640000	868710000	690560000	608290000	560940000	179170000	683000000	482890000	464170000	419110000	176690000	636470000	510800000	598280000	561550000	141370000	536300000	839100000	366430000	397900000	178420000	470560000	664180000	401760000	431950000	106690000	495450000	614300000	509750000	415260000	12273000	25004000	42221000	79412000	49532000	6919800	30989000	33461000	45149000	35695000	6802500	51101000	40621000	35782000	32996000	10539000	40176000	28405000	27304000	24654000	10394000	37439000	30047000	35193000	33033000	8315700	31547000	49359000	21555000	23406000	10495000	27680000	39069000	23633000	25409000	6276100	29144000	36135000	29986000	24427000	4	6	6	5	13	1	6	6	8	8	3	7	7	6	6	1	6	6	5	6	2	7	8	7	7	3	5	11	5	5	3	12	6	4	4	1	6	5	7	8	O75489;E9PS48;O75489-2;G3V194;E9PKL8	1270
Q01196;Q01196-9;Q01196-10;Q01196-2;Q01196-8;Q01196-4;Q01196-3;A8MZI9;Q01196-11;Q01196-7;H9KVB1;Q01196-6;Q01196-5	Runt-related transcription factor 1	RUNX1	1.06954	0.85111	0.187899	-0.152115	-0.395027	-0.550411	-0.116871	-0.894127	-0.371477	-0.567823	-0.344614	0.542504	-0.0260178	0.188592	0.874966	-0.105014	0.979256	0.59702	-0.145514	1.7309	0.259106	-0.174448	1.89857	0.229616	-0.192956	2.00186	0.20318	-0.141316	1.14424	0.339781	-0.233897	1.63902	0.134271	-0.0789967	0.747429	0.812717	-0.0404999	0.372542	0.854361	-0.0289337	0.272086	0.914079	-0.0185081	0.132186	0.967469	0.0516399	0.333319	0.907423	-0.0925808	0.474545	0.776883	0.0359253	0.0398022	0.0269773	0.0354849	0.0398341	0.0540962	0.105409	0.094546	0.01555	-0.02495	-0.053884	-0.072394	-0.020752	-0.233898	0.13555	0.14981	-0.00061	0.01646	0.17152	0.03256	-0.09969	-0.05128	0.09447	0.10169	-0.02271	-0.02153	0.07075	-0.08666	-0.0646	-0.13291	-0.07774	0.05378	0.00189	-0.11444	-0.01859	-0.22803	-0.06612	-0.0221	-0.02713	-0.04841	-0.16851	0.00836	0.16281	-0.05801	-0.00927	-0.38446	-0.57103	-0.08192	-0.12281	0.0414068	0.0359253	0.0398022	0.0269773	0.0354849	0.0398341	0.0540962	0.07232	31.0746	31.0486	30.9696	30.9291	30.9001	30.8816	30.9333	30.8407	30.954	31.1228	31.1875	31.0982	31.0104	31.0896	31.1038	30.9534	30.9705	31.1255	30.9866	30.8543	30.9027	31.0485	31.0557	30.9313	30.9325	31.0248	30.8673	30.8894	30.8211	30.8763	31.0078	30.9559	30.8396	30.9354	30.726	30.8879	30.9319	30.9269	30.9056	30.7855	30.9624	31.1168	30.896	30.9447	30.7383	30.6165	31.0163	30.8876	25	25	23	44.8	44.8	43.9	48.736	0	86.625	91948000000	504	4839400000	2859500000	2586100000	2741600000	3280500000	2115900000	3296600000	2966300000	2050700000	2656700000	1501500000	3275900000	2582300000	2224400000	2459000000	1649500000	2916900000	2346600000	2466400000	2263300000	1355700000	3144900000	2500700000	1961400000	2133800000	1311100000	2505400000	2084400000	1966000000	2213000000	1429000000	2872200000	1802300000	2202900000	2743000000	1372800000	2854400000	1738900000	1765400000	2531300000	1219200000	150500000	136110000	144300000	172660000	111360000	173500000	156120000	107930000	139820000	79025000	172420000	135910000	117080000	129420000	86816000	153520000	123500000	129810000	119120000	71350000	165520000	131610000	103230000	112300000	69005000	131870000	109710000	103470000	116470000	75213000	151170000	94856000	115940000	144370000	72253000	150230000	91523000	92915000	133220000	64168000	18	10	9	15	14	12	10	11	9	12	20	13	14	11	14	10	17	12	18	12	12	11	11	11	14	14	10	12	9	17	15	10	15	11	11	14	13	13	10	10	Q01196;Q01196-9;Q01196-10;Q01196-2;Q01196-8;Q01196-4;Q01196-3;A8MZI9;Q01196-11;Q01196-7;H9KVB1;Q01196-6;Q01196-5;C9JWM1	2281
A0A1W2PNV4			0.865716	-0.3581	-0.320516	-0.942182	-0.126247	-0.528782	0.604422	0.805689	-0.429036	0.0326498	0.442086	-0.248697	-0.215237	1.93655	0.257201	-0.208627	1.63741	0.380325	-0.317962	2.60769	0.0690183	-0.174461	0.946942	0.320254	-0.245256	2.14814	0.146883	-0.0459549	0.227182	0.762033	-0.0105572	0.0519356	0.942716	0.00661011	0.0255934	0.996827	-0.109335	0.550793	0.674196	0.143502	0.612286	0.722717	-0.0707954	0.26615	0.873264	0.199301	1.1214	0.630112	0.0353977	0.134648	0.924474	0.0582884	0.0675737	0.066263	0.0929537	0.0608677	0.0763872	0.06685	-0.09181	-0.0852	-0.194534	-0.05103	-0.121826	0.077476	-0.010558	-0.17864	-0.11549	-0.01707	-0.23767	0.08982	-0.33594	0.02614	-0.06794	-0.08855	0.04029	-0.16045	0.04139	-0.24615	-0.25639	-0.35107	0.28437	-0.13294	-0.05067	-0.07455	-0.28136	0.03178	-0.25259	0.01775	-0.1839	-0.22217	-0.01551	-0.16189	0.19947	0.26557	0.09974	0.09612	-0.24617	0.01912	-0.05225	0.13039	0.0311232	0.0582884	0.0675737	0.066263	0.0929537	0.0608677	0.0763872	0.0650911	30.8688	30.6536	30.6602	30.5509	30.6944	30.6236	30.8229	30.8583	30.7454	30.8849	30.8997	30.9057	30.9084	30.5668	30.6299	30.7283	30.5077	30.8352	30.4095	30.7715	30.6775	30.6568	30.7857	30.5849	30.7868	30.4992	30.489	30.3943	31.0298	30.6125	30.6947	30.6709	30.464	30.7772	30.4928	30.7631	30.5615	30.5232	30.7299	30.5835	30.9449	31.011	30.8451	30.8415	30.6388	30.9188	30.8534	31.0388	20	20	0	33.2	33.2	0	75.872	0	171.66	69960000000	324	2120000000	1687500000	2241600000	2562500000	3523400000	1475900000	1578800000	2325100000	1983500000	1810200000	1018800000	1550400000	2528700000	1986000000	1757600000	727620000	1558700000	2269500000	1904900000	1753900000	616430000	1785300000	2025700000	1745200000	1656300000	916330000	1605200000	1867900000	2071000000	1920400000	671330000	1785800000	1757000000	2220200000	2546700000	712000000	2056900000	907630000	2350200000	1996300000	501820000	51137000	67926000	77653000	106770000	44725000	47842000	70457000	60105000	54854000	30873000	46981000	76627000	60183000	53261000	22049000	47233000	68773000	57723000	53149000	18680000	54100000	61386000	52886000	50191000	27768000	48641000	56604000	62758000	58195000	20343000	54116000	53243000	67279000	77173000	21576000	62330000	27504000	71218000	60494000	15207000	7	7	10	12	8	5	8	7	10	9	5	8	6	8	5	8	9	11	6	6	9	12	8	8	6	6	9	8	4	6	6	9	14	11	7	11	8	12	9	6	A0A1W2PNV4;E9PF58;Q92747-2	222
Q9Y3Y2-3	Chromatin target of PRMT1 protein	CHTOP	0.883426	0.530433	0.19606	-0.00439879	-0.979157	-0.323415	-0.377984	0.0750357	-0.447265	-0.492877	-0.098171	0.269951	-0.0330765	0.203045	0.851824	-0.0644081	0.493228	0.743608	-0.0831917	0.810361	0.513028	-0.174529	1.85096	0.232141	-0.113084	1.61025	0.382964	-0.118198	1.47917	0.353174	-0.0757484	0.639075	0.517711	-0.0313316	0.174876	0.937491	-0.0187836	0.119768	0.92979	-0.0913376	0.890543	0.743589	0.0614449	0.737316	0.839366	-0.00511322	0.0659699	0.991705	0.0424492	0.376636	0.87205	0.0526071	0.0469394	0.0360053	0.0401227	0.0129426	0.0246992	0.0703893	-0.113596	-0.144926	-0.163708	-0.25505	-0.193606	-0.198716	-0.075748	0.01704	-0.15268	-0.00159	-0.25717	-0.17358	-0.13326	-0.21789	0.00106	-0.27006	-0.10448	-0.17268	-0.27769	-0.18849	-0.11561	-0.06407	-0.27651	-0.36118	-0.17633	-0.14974	-0.31149	-0.1932	-0.2143	-0.14497	-0.19899	-0.21657	-0.29162	-0.20636	-0.17059	-0.15551	-0.1695	-0.24648	-0.06189	-0.10247	0.17758	-0.14548	0.0388157	0.0526071	0.0469394	0.0360053	0.0401227	0.0129426	0.0246992	0.0434137	33.4904	33.4573	33.426	33.4072	33.3158	33.3773	33.3722	33.4146	33.5709	33.4095	33.56	33.3855	33.5259	33.5879	33.4182	33.5693	33.3137	33.3973	33.4376	33.353	33.5719	33.3008	33.4664	33.3982	33.2932	33.3824	33.4553	33.5068	33.2944	33.2097	33.3946	33.4211	33.2594	33.3777	33.3566	33.4259	33.3719	33.3543	33.2793	33.3645	33.4003	33.4154	33.4014	33.3244	33.3476	33.4575	33.5631	33.3804	29	29	2	62.7	62.7	11.2	26.524	0	323.31	552690000000	1478	61410000000	17919000000	14552000000	13889000000	16430000000	14930000000	18660000000	14007000000	12377000000	14094000000	11652000000	18307000000	13579000000	14788000000	12641000000	10897000000	16849000000	13906000000	12574000000	13088000000	11718000000	18620000000	13105000000	13872000000	15144000000	10656000000	17393000000	14187000000	12407000000	12450000000	10039000000	14544000000	11796000000	12060000000	16801000000	10521000000	14426000000	11785000000	13575000000	13001000000	9455700000	1991000000	1616900000	1543200000	1825600000	1658900000	2073300000	1556300000	1375200000	1566000000	1294700000	2034100000	1508700000	1643100000	1404500000	1210700000	1872100000	1545100000	1397200000	1454200000	1302000000	2068900000	1456200000	1541400000	1682700000	1184000000	1932500000	1576300000	1378500000	1383300000	1115400000	1616000000	1310600000	1340000000	1866800000	1169000000	1602800000	1309400000	1508300000	1444600000	1050600000	42	34	32	40	52	38	33	33	29	40	34	34	37	30	37	42	36	37	41	46	35	37	38	38	50	30	36	29	37	40	36	31	39	32	40	34	32	35	42	40	Q9Y3Y2-3;Q5T7Y7	4331
P38646	Stress-70 protein, mitochondrial	HSPA9	1.09112	-0.345769	0.0983548	-0.292465	0.0625686	-0.311478	-0.320983	0.0186473	-0.438218	-0.211613	-0.004814	0.243089	-0.244181	0.820028	0.37284	-0.168708	0.525239	0.596839	-0.235123	0.765245	0.285124	-0.174789	0.516183	0.430445	-0.238354	0.706457	0.341668	-0.239969	0.731125	0.307025	-0.182253	0.538127	0.354223	0.075473	0.864475	0.812505	-0.0664146	0.595937	0.755115	0.0603333	0.365175	0.844521	-0.0635643	0.275334	0.879649	-0.00161514	0.00509332	0.997181	0.0577156	0.257397	0.859453	0.0371889	0.0264168	0.0470795	0.0555431	0.0794688	0.0718481	0.151646	0.130726	0.206198	0.139784	0.200116	0.136554	0.134938	-0.182254	0.11206	0.08213	0.08874	0.27814	0.09256	0.25531	0.12134	0.198	0.26886	0.18748	0.22362	0.08791	0.27251	0.01601	0.09887	0.27239	0.06487	0.10113	0.36848	0.19371	0.11263	-0.03586	0.43745	0.08324	0.08531	0.18593	-0.11828	0.32511	0.15291	0.12902	0.33271	-0.01908	-0.5036	-0.38517	-0.33613	0.149377	0.0371889	0.0264168	0.0470795	0.0555431	0.0794688	0.0718481	0.0593177	33.2729	33.0287	33.1042	33.0377	33.0981	33.0345	33.0329	33.0906	32.898	32.9231	33.5201	33.576	33.4471	33.01	32.9801	32.9867	33.1761	32.9905	33.1533	33.0193	33.096	33.1668	33.0854	33.1216	32.9859	33.1705	32.914	32.9968	33.1703	32.9628	32.9991	33.2664	33.0917	33.0106	32.8621	33.3354	32.9812	32.9833	33.0839	32.7797	33.2231	33.0509	33.027	33.2307	32.904	33.0165	33.1908	33.111	83	83	70	67.5	67.5	59.2	73.68	0	323.31	411530000000	2004	10830000000	12796000000	8006600000	14384000000	15752000000	13341000000	12615000000	9808500000	8017500000	12356000000	8102800000	13350000000	10954000000	8402700000	10091000000	9077400000	11275000000	8834200000	11331000000	8377900000	8039700000	12328000000	10791000000	9476400000	12333000000	8667400000	12155000000	9114200000	12128000000	8555200000	6323900000	12342000000	7150300000	10693000000	10271000000	7738200000	12384000000	6801100000	9284400000	10679000000	7400100000	336740000	210700000	378520000	414530000	351090000	331970000	258120000	210990000	325150000	213230000	351320000	288260000	221120000	265560000	238880000	296720000	232480000	298170000	220470000	211570000	324430000	283960000	249380000	324550000	228090000	319870000	239850000	319160000	225140000	166420000	324800000	188170000	281400000	270290000	203640000	325890000	178980000	244330000	281020000	194740000	58	50	73	68	71	49	50	42	43	50	50	48	45	48	51	55	47	53	41	48	46	49	42	60	54	48	44	46	47	46	49	38	50	49	45	57	46	47	57	44	P38646;A0A3B3ITI4;D6RJI2;D6RA73;H0Y8S0;A0A3B3ITN1	1855
P21281	V-type proton ATPase subunit B, brain isoform	ATP6V1B2	0.879212	1.09657	1.0083	-0.723403	-0.25557	-1.19512	0.00174035	-0.811728	-0.326295	-0.71229	-0.349501	0.528288	0.0334877	0.316031	0.821738	0.0198872	0.204971	0.92481	-0.246906	2.7565	0.0884066	-0.174829	2.0493	0.22041	-0.319581	4.79183	0.0407787	-0.135187	1.1392	0.350566	-0.260514	4.17979	0.049122	-0.0136005	0.0996955	0.971977	-0.266793	2.75467	0.246243	0.0720764	0.507295	0.81602	-0.144751	1.5991	0.643668	0.184394	1.60856	0.607174	-0.125327	1.01483	0.691413	0.0394514	0.0316801	0.0486064	0.045589	0.0264229	0.0613297	0.0428398	-0.013794	-0.027394	-0.294184	-0.22211	-0.36686	-0.182466	-0.260516	0.0342	-0.00172	-0.15264	-0.03052	0.08171	-0.02364	0.09211	-0.04854	-0.08609	-0.07081	-0.299	-0.25733	-0.35094	-0.13632	-0.42733	-0.28232	-0.04572	-0.2497	-0.29914	-0.23367	-0.38227	-0.40317	-0.3078	-0.30385	-0.43721	-0.20208	-0.36937	0.0135	-0.20412	-0.15026	-0.33914	-0.25021	-0.17179	-0.3764	-0.16504	0.022726	0.0394514	0.0316801	0.0486064	0.045589	0.0264229	0.0613297	0.0259647	29.5481	29.5816	29.568	29.3012	29.3732	29.2285	29.4129	29.2876	29.5953	29.5006	29.5057	29.609	29.5297	29.6295	29.5936	29.4427	29.5648	29.6771	29.5717	29.6875	29.5468	29.5093	29.5245	29.2964	29.338	29.2444	29.459	29.168	29.313	29.5496	29.3456	29.2962	29.3617	29.2131	29.1922	29.2875	29.2915	29.1581	29.3933	29.226	29.6089	29.3912	29.4451	29.2562	29.2504	29.3339	29.2326	29.3647	24	24	24	51.5	51.5	51.5	56.5	0	279.88	33838000000	421	1353500000	914060000	1109300000	933290000	1148900000	958210000	1039200000	1197500000	749420000	1145300000	977550000	967600000	1168200000	811400000	938080000	843760000	887310000	892570000	780880000	760490000	646640000	846380000	1105000000	845430000	800590000	745290000	668520000	726040000	763230000	702870000	426780000	894540000	522110000	928970000	951420000	608210000	695940000	553550000	723870000	799030000	660910000	36562000	44370000	37332000	45957000	38328000	41568000	47901000	29977000	45811000	39102000	38704000	46729000	32456000	37523000	33750000	35492000	35703000	31235000	30420000	25865000	33855000	44199000	33817000	32024000	29812000	26741000	29042000	30529000	28115000	17071000	35782000	20885000	37159000	38057000	24328000	27838000	22142000	28955000	31961000	26436000	15	12	13	12	18	7	12	9	13	12	13	19	10	10	9	11	14	8	9	12	11	11	9	14	10	8	9	11	7	4	9	5	11	13	5	9	8	9	12	8	P21281;H0YC04;C9JL73;P15313;H0YC45;E5RGH6;C9JNS9;H0YAT8;C9JZ02	1678
P28289;P28289-2	Tropomodulin-1	TMOD1	1.1118	0.907814	-0.343618	-0.404531	-0.256231	-0.675101	-0.397523	0.0573865	-0.483015	-0.477386	-0.104574	0.32136	-0.0260826	0.176699	0.875281	-0.186095	1.96799	0.381788	-0.193883	2.08413	0.162207	-0.174921	1.43746	0.260295	-0.228479	2.02929	0.165169	-0.192987	1.31437	0.241321	-0.134821	0.648331	0.37283	-0.160012	3.12336	0.632632	-0.00778847	0.116744	0.96262	0.0189621	0.152065	0.952397	-0.053558	0.390152	0.874459	0.0354919	0.18526	0.954095	0.0581661	0.217368	0.870033	0.0238225	0.0188001	0.0166345	0.0452926	0.0412065	0.0637999	0.0503857	-0.06564	-0.225652	-0.233442	-0.21448	-0.268038	-0.232546	-0.134818	-0.00902	-0.12064	-0.09655	-0.09421	-0.00778	-0.27414	-0.23934	-0.17113	-0.24947	-0.19418	-0.25752	-0.23668	-0.16845	-0.25002	-0.25454	-0.13281	-0.2564	-0.08287	-0.28287	-0.31745	-0.28072	-0.36138	-0.17793	-0.16832	-0.35184	-0.34057	-0.40093	-0.22902	-0.0506	-0.14161	-0.21544	-0.21727	-0.06536	0.03088	-0.2069	0.0530608	0.0238225	0.0188001	0.0166345	0.0452926	0.0412065	0.0637999	0.0876641	29.6021	29.576	29.416	29.4082	29.4271	29.3736	29.4091	29.4672	29.6416	29.4238	29.5482	29.7258	29.6709	29.6326	29.521	29.5451	29.5474	29.6338	29.3675	29.4023	29.4705	29.3922	29.4474	29.3841	29.4049	29.4732	29.3916	29.3871	29.5088	29.3852	29.5587	29.3588	29.3242	29.3609	29.2802	29.4637	29.4733	29.2898	29.3011	29.2407	29.4126	29.591	29.5	29.4262	29.2065	29.4828	29.7567	29.464	22	21	21	56.5	54.3	54.3	40.569	0	200.52	34860000000	464	1834700000	1039800000	966360000	1049000000	1156100000	1273900000	882120000	1018000000	805790000	1052900000	1040600000	1044500000	881140000	839590000	882880000	754020000	762310000	1059600000	1109800000	1044300000	867110000	948300000	935990000	1032500000	904510000	786390000	486470000	706560000	716790000	655580000	697210000	600110000	730080000	778200000	937120000	814120000	629520000	668190000	628180000	831250000	842810000	54726000	50861000	55211000	60847000	67047000	46428000	53579000	42410000	55416000	54770000	54975000	46376000	44189000	46468000	39685000	40121000	55771000	58409000	54961000	45637000	49910000	49262000	54343000	47606000	41389000	25604000	37187000	37726000	34504000	36695000	31585000	38425000	40958000	49322000	42848000	33133000	35168000	33062000	43750000	44358000	10	11	14	15	16	12	17	13	12	13	12	14	12	14	10	9	12	15	10	10	11	11	11	10	11	7	9	7	14	9	9	12	15	11	13	10	12	9	11	11	P28289;P28289-2;Q9NZQ9-2;Q9NZQ9	1749
O43929;O43929-2;O43929-3	Origin recognition complex subunit 4	ORC4	0.375502	-0.526127	-0.413875	-0.751951	-0.62613	0.0733899	0.956952	0.912239	-0.279157	0.25813	0.596966	-0.386721	-0.157684	0.608113	0.49082	-0.138053	0.532623	0.619449	-0.197178	0.787796	0.311184	-0.175174	0.759576	0.351985	-0.0528358	0.157791	0.815169	0.101689	0.377619	0.5792	0.093869	0.303622	0.589102	0.0196316	0.0949045	0.965334	-0.0591255	0.317802	0.820239	0.0220047	0.115696	0.951911	0.122338	0.854151	0.74764	0.154525	1.08495	0.680318	-0.00781975	0.0337292	0.986143	0.0577775	0.0499914	0.062475	0.0347777	0.0660606	0.0410808	0.145501	0.06841	0.088038	0.028916	0.050922	0.173258	0.327784	0.093866	-0.07362	-0.01864	0.19868	0.02518	0.21045	0.14911	0.10513	0.04684	0.21717	-0.07806	-0.08673	0.00381	0.15113	-0.11826	0.19463	0.15368	0.11232	0.01583	-0.00135	-0.02587	0.14674	0.33756	0.26132	-0.05439	0.17506	0.40516	0.29336	0.444	0.23393	0.26247	0.54955	0.17774	-0.35397	0.09252	0.00349	0.11211	0.0577775	0.0499914	0.062475	0.0347777	0.0660606	0.0410808	0.0695683	28.2781	28.1204	28.14	28.0809	28.1029	28.2252	28.3798	28.3719	28.052	28.0303	28.6405	28.359	28.3085	27.9784	28.0333	28.2507	28.0772	28.2624	28.2011	28.1571	28.0988	28.2691	27.9739	27.9653	28.0558	28.2031	27.9337	28.2466	28.2057	28.1643	28.0678	28.0506	28.0261	28.1987	28.3895	28.3133	27.9976	28.227	28.4571	28.3453	28.496	28.2859	28.3145	28.6015	28.208	28.2866	28.4516	28.312	13	13	13	34.9	34.9	34.9	50.377	0	47.584	14266000000	209	570660000	402240000	308440000	388030000	523300000	343440000	363230000	331420000	318360000	380180000	261160000	371970000	327940000	295860000	528320000	207710000	383960000	340890000	388800000	249850000	203800000	446820000	391120000	248570000	437290000	211070000	511870000	435710000	366580000	254720000	245660000	514020000	460080000	353940000	310660000	244620000	661260000	256680000	337860000	431220000	227850000	16089000	12338000	15521000	20932000	13737000	14529000	13257000	12734000	15207000	10446000	14879000	13118000	11835000	21133000	8308300	15358000	13636000	15552000	9993800	8151800	17873000	15645000	9942700	17492000	8442700	20475000	17428000	14663000	10189000	9826300	20561000	18403000	14158000	12426000	9784900	26450000	10267000	13514000	17249000	9113900	6	6	3	8	7	3	3	6	6	4	7	6	5	3	4	3	5	5	4	5	7	5	4	4	4	7	4	7	6	5	5	5	5	6	4	10	7	7	4	4	O43929;O43929-2;O43929-3;C9JGH7;C9J2X8;Q53SE3;CON__Q2YDI2;Q5THS9;Q96NJ5-3;Q96NJ5-2;Q96NJ5	1180
P04792;F8WE04	Heat shock protein beta-1	HSPB1	0.876529	0.415359	0.381766	-0.224462	0.109643	0.183321	-0.717885	-1.02427	-0.313711	-0.431725	-0.421085	0.536733	-0.105434	0.337538	0.645837	-0.113115	0.388862	0.696985	-0.251713	0.912427	0.236865	-0.175328	0.619459	0.385489	-0.158484	0.585506	0.443284	-0.364521	1.15642	0.169025	-0.434568	1.5534	0.0744186	-0.00768013	0.030841	0.994145	-0.138598	0.679892	0.603291	0.0763844	0.288274	0.837372	0.0168446	0.066099	0.977224	-0.206037	0.744896	0.673191	-0.070047	0.16043	0.8813	0.0674488	0.0541864	0.0857471	0.0722274	0.0564912	0.128341	0.166159	0.137094	0.129414	-0.009182	0.067198	0.084044	-0.121994	-0.434568	0.18087	0.13273	-0.05646	0.35507	0.07326	0.12858	0.06406	0.28827	-0.02855	0.19471	-0.21153	0.26903	0.06484	-0.16156	-0.00669	-0.16442	0.25093	0.04648	0.18561	0.01739	0.08714	-0.13105	0.13528	0.13278	0.19607	0.12708	-0.56379	-0.13682	0.1406	-0.17704	0.18883	-0.37722	-0.63357	-0.62738	-0.7235	0.117806	0.0674488	0.0541864	0.0857471	0.0722274	0.0564912	0.128341	0.111501	31.4208	31.3154	31.3077	31.1691	31.2455	31.2623	31.0563	30.9862	31.1783	31.1067	31.5485	31.7121	31.5584	31.3591	31.311	31.1218	31.5333	31.2515	31.3068	31.2423	31.4665	31.1497	31.373	30.9667	31.4473	31.2431	31.0167	31.1716	31.0138	31.4292	31.2247	31.3639	31.1957	31.2654	31.0472	31.3135	31.311	31.3743	31.3053	30.6145	31.0414	31.3189	31.0012	31.3671	30.7295	30.9149	31.0847	30.8349	20	20	20	71.7	71.7	71.7	22.782	0	323.31	114420000000	599	8173000000	3982000000	2431600000	4391500000	3765400000	3216100000	3481700000	2685800000	2790900000	4146500000	2685200000	3887900000	3193500000	3377500000	2080700000	2400600000	3167000000	3703300000	3158100000	2150300000	2418500000	3277700000	2760700000	2360400000	3551300000	1756400000	2743100000	3028100000	3261600000	2732400000	2089400000	3801200000	1051900000	2178900000	2843700000	1820100000	3773200000	1772900000	2191200000	2701000000	1613100000	284430000	173680000	313680000	268960000	229720000	248700000	191840000	199350000	296180000	191800000	277710000	228110000	241250000	148620000	171470000	226210000	264520000	225580000	153590000	172750000	234120000	197190000	168600000	253670000	125460000	195930000	216290000	232970000	195170000	149240000	271510000	75136000	155640000	203120000	130010000	269510000	126630000	156510000	192930000	115220000	19	12	19	16	24	16	17	17	19	24	18	18	16	14	15	8	16	14	13	18	9	13	11	18	16	15	16	9	14	22	16	8	12	18	14	12	11	8	13	11	P04792;F8WE04;C9J3N8	1423
Q92993-2;Q92993;E9PJI1	Histone acetyltransferase KAT5;Histone acetyltransferase	KAT5	0.538133	-0.562607	0.617003	0.71578	-0.477231	-0.0638493	-0.19673	-0.570498	-0.15504	-0.227611	-0.239487	0.33872	-0.190236	1.03145	0.376636	0.0136307	0.0707023	0.962337	0.0307018	0.131753	0.849875	-0.175481	1.1242	0.29246	-0.104038	0.753784	0.490149	-0.127003	0.630672	0.461344	-0.1916	2.22558	0.135918	0.203867	0.942653	0.671403	0.0170712	0.057736	0.952778	-0.206182	0.936974	0.621176	0.0714428	0.293122	0.865308	-0.0229652	0.0727444	0.982221	-0.0645966	0.258286	0.85251	0.0957062	0.0637004	0.0841498	0.0810529	0.0642151	0.0945577	0.0641405	-0.184376	0.01949	0.036562	-0.169622	-0.098178	-0.121144	-0.191598	-0.2457	-0.30054	0.1853	-0.35399	-0.20695	0.22227	-0.09853	-0.11561	-0.01273	0.10205	0.11024	-0.2927	0.10452	0.18311	0.07764	-0.16749	-0.28563	-0.01295	0.024	-0.40604	-0.26118	-0.18913	-0.00885	0.09837	-0.1301	-0.1451	-0.25727	-0.33953	0.21023	-0.07405	-0.05526	-0.12568	-0.18168	-0.16215	-0.43322	0.0282133	0.0957062	0.0637004	0.0841498	0.0810529	0.0642151	0.0945577	0.0432431	29.3512	29.161	29.3649	29.3819	29.1758	29.2472	29.2242	29.1596	29.3454	29.2765	29.3411	29.3414	29.4518	29.0997	29.0448	29.5307	28.9914	29.1384	29.5677	29.2468	29.2298	29.3327	29.4474	29.4556	29.0527	29.4499	29.5285	29.423	29.1779	29.0598	29.3324	29.3694	28.9393	29.0842	29.1562	29.3365	29.4438	29.2153	29.2003	29.0881	29.0058	29.5556	29.2713	29.2901	29.1508	29.1595	29.1792	29.0185	22	22	1	51.2	51.2	3.7	53.076	0	109.58	30880000000	223	1235200000	1096500000	616810000	488650000	814070000	568650000	1159800000	645120000	1124400000	926590000	509560000	1128400000	985070000	595540000	716970000	611770000	1201500000	564300000	889560000	730350000	561030000	1360700000	649190000	753120000	855130000	564310000	937890000	826080000	651880000	712450000	499040000	1136300000	586890000	558200000	835970000	436960000	1102000000	718820000	667620000	601100000	491290000	43860000	24672000	19546000	32563000	22746000	46393000	25805000	44977000	37063000	20382000	45136000	39403000	23822000	28679000	24471000	48062000	22572000	35582000	29214000	22441000	54427000	25967000	30125000	34205000	22572000	37515000	33043000	26075000	28498000	19961000	45451000	23475000	22328000	33439000	17478000	44080000	28753000	26705000	24044000	19651000	15	2	6	5	3	10	3	5	4	5	12	6	5	3	4	7	6	8	7	5	9	5	8	8	1	6	6	7	6	3	8	4	1	4	0	8	6	7	2	3	Q92993-2;Q92993;E9PJI1;H0YEP0;E9PRM3;E9PRL6;H0YEG3;E9PMG8	3352
P41212	Transcription factor ETV6	ETV6	1.21717	-0.108892	0.309909	-0.0907765	-0.0874786	0.108348	0.169424	-1.5177	-0.42146	-0.362075	-0.381124	0.544633	-0.178543	1.51021	0.330443	-0.122155	0.952845	0.565739	-0.176104	1.58019	0.219345	-0.17566	1.67249	0.242617	-0.149294	1.07301	0.355344	-0.14107	1.05031	0.351163	-0.368228	2.60752	0.0439723	0.0563881	0.450522	0.886377	-0.053949	0.46889	0.802363	0.000444031	0.00339875	1	0.0263664	0.175543	0.949462	0.00822334	0.0406863	0.989888	-0.227158	1.65064	0.522406	0.0405456	0.040576	0.0343111	0.0276279	0.0522829	0.0479453	0.0473451	-0.266198	-0.209808	-0.263756	-0.263314	-0.236948	-0.228724	-0.36823	-0.2174	-0.20149	-0.42238	-0.2673	-0.22242	-0.37108	-0.15949	-0.18635	-0.16386	-0.16826	-0.28005	-0.15407	-0.22692	-0.3023	-0.35544	-0.35113	-0.23411	-0.21736	-0.2095	-0.30447	-0.21764	-0.32158	-0.04111	-0.31372	-0.29069	-0.18175	-0.3982	-0.2517	-0.11162	-0.20035	-0.30623	-0.32849	-0.5528	-0.35773	-0.2959	0.0549341	0.0405456	0.040576	0.0343111	0.0276279	0.0522829	0.0479453	0.064587	31.4075	31.229	31.2853	31.2314	31.2318	31.2582	31.2664	31.0393	31.4951	31.2035	31.4495	31.5017	31.3876	31.2778	31.2937	31.0728	31.2279	31.2727	31.1241	31.3357	31.3088	31.3313	31.3269	31.2151	31.3411	31.2682	31.1928	31.1397	31.144	31.261	31.2778	31.2857	31.1907	31.2775	31.1736	31.454	31.1814	31.2045	31.3134	31.0969	31.2434	31.3835	31.2948	31.1889	30.875	30.8967	31.144	31.0917	22	22	20	37.8	37.8	36.3	52.999	0	262.11	118210000000	547	5373200000	4799400000	2926800000	2848200000	4057600000	3125500000	4095200000	3130800000	2295100000	3317900000	2478000000	4084900000	3537900000	2390800000	3062900000	1980500000	3417400000	3200900000	3167700000	2749300000	2269700000	4243800000	3332200000	2633800000	2742600000	2420900000	4172400000	2463500000	3258800000	2583000000	2147400000	3463300000	2300800000	2678400000	2743800000	2229400000	3303700000	1995000000	1983400000	2732700000	1844800000	218150000	133040000	129460000	184430000	142070000	186150000	142310000	104320000	150810000	112630000	185680000	160810000	108670000	139220000	90021000	155330000	145500000	143990000	124970000	103170000	192900000	151460000	119720000	124670000	110040000	189650000	111980000	148130000	117410000	97607000	157420000	104580000	121740000	124720000	101330000	150170000	90681000	90155000	124210000	83855000	19	12	16	10	16	15	13	14	12	16	21	16	11	10	9	18	16	17	11	9	20	15	12	12	13	18	15	12	9	11	19	12	11	11	14	14	12	15	9	12	P41212;H0YG25;J3KN52;Q9Y603-6;Q9Y603-5	1873
Q92621	Nuclear pore complex protein Nup205	NUP205	0.913919	0.111599	0.696188	0.877125	-0.73699	-0.707329	-0.0857745	-1.06874	-0.282867	-0.547497	-0.442309	0.600316	-0.0853951	1.18605	0.534757	-0.0231743	0.155228	0.92256	-0.00391617	0.0496985	0.976465	-0.175715	2.2524	0.20651	-0.172558	2.51117	0.204367	-0.106403	1.31624	0.398388	-0.211024	3.39396	0.0869344	0.0622208	0.457018	0.870635	0.0192581	0.131843	0.925436	-0.171799	2.34675	0.526606	0.00315704	0.0202837	0.999508	0.0661552	0.614077	0.857636	-0.104622	1.1934	0.724042	0.0328618	0.0532428	0.0161454	0.0409002	0.0344454	0.0396249	0.0442391	-0.137462	-0.075242	-0.055982	-0.22778	-0.224624	-0.158466	-0.211026	-0.02768	-0.2107	-0.13529	-0.11542	-0.19822	-0.07686	-0.04025	-0.24305	0.08756	-0.10361	-0.08909	-0.0386	-0.07704	-0.0743	-0.00088	-0.18571	-0.10428	-0.26423	-0.35052	-0.23416	-0.351	-0.23105	-0.15062	-0.17922	-0.21123	-0.21618	-0.18161	-0.06309	-0.26147	-0.06998	-0.3553	-0.07962	-0.19395	-0.19365	-0.23261	0.0227627	0.0328618	0.0532428	0.0161454	0.0409002	0.0344454	0.0396249	0.0283589	35.5211	35.4357	35.498	35.5172	35.3454	35.3486	35.4147	35.3101	35.5732	35.4455	35.5631	35.5117	35.5122	35.5455	35.3625	35.4379	35.4578	35.375	35.4963	35.533	35.3302	35.6608	35.4696	35.4841	35.5346	35.4962	35.4989	35.5723	35.3875	35.4689	35.309	35.2227	35.3391	35.2222	35.3422	35.4226	35.394	35.362	35.357	35.3916	35.5101	35.3117	35.5032	35.2179	35.3659	35.3691	35.3181	35.2796	77	77	77	41.8	41.8	41.8	227.92	0	323.31	2152800000000	1599	21968000000	117560000000	100730000000	6559900000	105930000000	6023100000	116160000000	5763300000	103790000000	109260000000	4558400000	120200000000	105940000000	100420000000	99050000000	4167900000	4813200000	6876200000	105020000000	5596900000	4570300000	112350000000	6208700000	101930000000	106400000000	76828000000	4342400000	99578000000	99614000000	97186000000	72319000000	4301700000	4695000000	5773800000	102010000000	3924400000	4225100000	4850500000	5104000000	4969400000	3238300000	1199600000	1027800000	66937000	1081000000	61460000	1185300000	58809000	1059000000	1114900000	46514000	1226600000	1081000000	1024700000	1010700000	42530000	49114000	70165000	1071600000	57111000	46635000	1146400000	63355000	1040100000	1085700000	783950000	44310000	1016100000	1016500000	991700000	737950000	43895000	47908000	58916000	1040900000	40044000	43113000	49494000	52082000	50708000	33044000	38	36	52	46	41	43	42	38	46	42	41	48	38	45	42	43	53	43	53	41	38	42	33	36	40	35	35	41	47	41	32	36	45	31	37	26	34	30	36	33	Q92621;U3KPX2;U3KQ97;U3KQH5;U3KQ47	3319
Q9Y2K1;Q9Y2K1-2	Zinc finger and BTB domain-containing protein 1	ZBTB1	0.00510863	0.107573	0.560852	0.721899	-0.718092	-0.153942	-0.0329028	-0.490496	-0.057041	-0.246567	-0.201881	0.224625	0.0249084	0.0712145	0.917352	0.135098	0.445937	0.648335	0.174247	0.749992	0.346132	-0.175806	0.479925	0.449421	-0.0386642	0.116648	0.865806	-0.00924034	0.0237293	0.964288	-0.120478	0.252594	0.589228	0.110189	0.397753	0.815611	0.0391495	0.129021	0.901872	-0.350053	1.30316	0.474188	0.137141	0.389777	0.792154	0.0294239	0.0924149	0.976399	-0.111238	0.23634	0.810541	0.0779995	0.0964097	0.0632762	0.137757	0.0751311	0.0901346	0.242196	-0.154578	-0.044386	-0.005238	-0.355292	-0.218152	-0.188728	-0.12048	-0.00826	-0.34905	0.0306	-0.31997	-0.12621	-0.06949	-0.01547	-0.12221	-0.30372	0.28896	-0.09436	-0.06063	-0.14745	0.20032	0.07593	0.02965	-0.41263	-0.22844	-0.34937	-0.81567	-0.16438	-0.05898	-0.35125	-0.43663	-0.07952	-0.50616	0.03697	-0.08583	-0.20243	-0.18619	-0.57281	0.40346	0.42806	-0.11364	-0.74747	0.0995363	0.0779995	0.0964097	0.0632762	0.137757	0.0751311	0.0901346	0.170714	27.9591	27.984	28.0942	28.1334	27.7833	27.9204	27.9499	27.8386	28.1386	27.6187	27.8477	28.1124	28.0781	28.1303	27.7895	28.1692	27.8186	28.0124	28.0691	28.1231	28.0164	27.8349	28.4276	28.0442	28.078	27.9911	28.3389	28.2145	28.1682	27.726	27.9102	27.7892	27.3229	27.9742	28.0796	27.7873	27.702	28.0591	27.6324	28.1756	28.0528	27.9362	27.9524	27.5658	28.0222	28.2757	27.9988	27.3307	12	12	12	25.5	25.5	25.5	82.015	0	41.159	12525000000	114	321160000	406290000	352350000	286580000	267920000	344550000	562350000	257560000	350630000	504160000	149330000	561650000	422520000	379040000	447820000	226740000	421830000	307070000	399840000	272420000	203070000	436660000	258950000	347580000	204000000	95629000	375600000	306370000	378990000	252240000	301590000	354390000	391650000	230310000	269010000	169260000	259420000	238710000	229360000	230350000	71575000	10418000	9034600	7348200	6869800	8834500	14419000	6604100	8990400	12927000	3828900	14401000	10834000	9718900	11483000	5813700	10816000	7873700	10252000	6985200	5206800	11196000	6639700	8912400	5230800	2452000	9630800	7855500	9717700	6467700	7733100	9086900	10042000	5905300	6897600	4340000	6651800	6120700	5880900	5906500	1835300	5	2	2	1	2	8	3	4	1	1	3	3	3	2	3	4	2	2	3	4	7	6	3	1	0	1	2	3	2	4	4	4	1	4	2	3	2	4	3	0	Q9Y2K1;Q9Y2K1-2;G3V2I8;G3V447	4281
P53582	Methionine aminopeptidase 1	METAP1	0.968963	-0.5282	0.202934	-1.06702	-0.347607	-0.59695	0.391059	0.97682	-0.481312	-0.062784	0.420406	-0.166697	-0.200039	1.47617	0.302906	-0.102351	0.756584	0.624882	-0.272031	2.38968	0.0881092	-0.175909	1.58496	0.248625	-0.209225	2.21157	0.17484	-0.0772148	0.517961	0.586234	0.0010498	0.00403811	0.994371	0.0976883	0.720223	0.789393	-0.169681	1.74985	0.422623	0.096122	0.99627	0.733032	-0.0333153	0.432315	0.916929	0.13201	1.73915	0.657628	0.0782646	0.444793	0.795239	0.0548377	0.0406995	0.0400136	0.0329713	0.0118619	0.0430396	0.0418546	-0.09374	0.003948	-0.165734	-0.069608	-0.102926	0.029084	0.00105	0.00545	-0.27633	-0.11962	0.03275	-0.11095	0.13023	0.01713	-0.04555	-0.11353	0.03146	-0.26106	-0.19997	-0.0432	-0.2202	-0.10424	-0.02962	-0.02703	-0.09116	-0.18957	-0.01066	-0.10184	-0.12644	-0.10448	-0.05955	-0.12232	0.12303	-0.06353	0.12594	0.03216	-0.07218	0.03036	-0.0554	0.11001	-0.12866	0.04894	0.0554696	0.0548377	0.0406995	0.0400136	0.0329713	0.0118619	0.0430396	0.0679612	32.3669	32.1668	32.2645	32.0948	32.191	32.1577	32.2897	32.3679	32.2606	32.2311	32.4766	32.5073	32.3588	32.266	31.9842	32.141	32.2933	32.1496	32.3908	32.2777	32.215	32.1471	32.292	31.9995	32.0606	32.2174	32.0404	32.1563	32.231	32.2336	32.1694	32.071	32.2499	32.1587	32.1341	32.1561	32.201	32.1383	32.3836	32.197	32.3865	32.2927	32.1884	32.2909	32.1757	32.5866	32.3786	32.4078	30	30	30	70.5	70.5	70.5	43.215	0	323.31	234390000000	744	9766200000	9468100000	6070900000	5362100000	7788200000	6208300000	9034200000	4424800000	3913300000	6286800000	4702200000	8600400000	6261300000	4729400000	5528100000	5321400000	6719300000	4958600000	4880100000	4825000000	4354100000	8850800000	6209600000	4609100000	4594500000	4419200000	8442600000	4872100000	5213600000	4969400000	4053000000	8563900000	4102200000	6073900000	6003700000	4056200000	8137400000	4495300000	5896200000	6498600000	4891500000	394500000	252950000	223420000	324510000	258680000	376420000	184370000	163050000	261950000	195930000	358350000	260890000	197060000	230340000	221730000	279970000	206610000	203340000	201040000	181420000	368780000	258730000	192050000	191440000	184130000	351770000	203010000	217230000	207060000	168880000	356830000	170930000	253080000	250150000	169010000	339060000	187300000	245670000	270780000	203810000	24	19	21	22	20	19	16	17	13	17	23	20	16	20	20	22	13	20	19	15	18	22	16	18	11	26	17	16	18	14	22	18	16	23	17	21	16	21	21	17	P53582;H0Y955;H0Y903;H0YAI3;D6RF24;H0Y9L0	2026
Q9BUI4;E9PHH9	DNA-directed RNA polymerase III subunit RPC3	POLR3C	1.2173	0.563999	-1.30182	-0.155985	0.15089	-0.63002	-0.157745	0.313381	-0.446206	-0.24289	-0.045537	0.128107	-0.107958	0.56981	0.568241	-0.416285	2.85147	0.109262	-0.226936	1.65178	0.15944	-0.176225	1.03098	0.304795	-0.30527	1.89455	0.127455	-0.227226	1.61205	0.188064	-0.149373	0.746893	0.331872	-0.308327	2.52733	0.418978	0.189349	1.8848	0.37663	0.0507111	0.327348	0.859056	-0.129045	0.779445	0.743813	0.0780434	0.497433	0.842416	0.0778534	0.43975	0.796525	0.0549053	0.0485556	0.0345321	0.0573755	0.0623211	0.0385923	0.114074	-0.121342	-0.42967	-0.24032	-0.189608	-0.318654	-0.24061	-0.149372	0.0161	-0.18749	-0.28948	-0.11801	-0.02783	-0.29243	-0.41015	-0.36719	-0.53896	-0.53962	-0.21346	-0.36438	-0.25225	-0.21439	-0.15712	-0.01726	-0.10785	-0.33638	-0.27605	-0.2105	-0.44195	-0.2216	-0.46773	-0.14306	-0.31893	-0.25415	-0.14972	-0.37555	-0.18465	-0.23898	-0.29623	-0.24839	0.26061	-0.07758	-0.38527	0.072507	0.0549053	0.0485556	0.0345321	0.0573755	0.0623211	0.0385923	0.0709462	27.5201	27.4122	27.1038	27.2932	27.3439	27.2149	27.2929	27.3708	27.5335	27.6775	27.3621	27.3477	27.6798	27.5496	27.346	27.244	27.4155	27.5057	27.2411	27.1234	27.1663	26.9946	26.9939	27.32	27.1691	27.2813	27.3191	27.3764	27.5162	27.4257	27.1971	27.2575	27.323	27.0916	27.3119	27.0658	27.3905	27.2146	27.2794	27.3838	27.158	27.3489	27.2945	27.2373	27.4291	27.6227	27.2701	27.2945	9	9	9	23.4	23.4	23.4	60.611	0	115.52	7903900000	119	254960000	420670000	210390000	152860000	176280000	171460000	420670000	200840000	163970000	196310000	136050000	371410000	180840000	142300000	163570000	62819000	296630000	130160000	132260000	114180000	126930000	425790000	193520000	152470000	137550000	90854000	339930000	235810000	141050000	125300000	107990000	395760000	217250000	100130000	202500000	99713000	379620000	173670000	162140000	161240000	91031000	13570000	6786700	4930800	5686600	5531100	13570000	6478700	5289500	6332700	4388700	11981000	5833600	4590200	5276500	2026400	9568800	4198800	4266400	3683200	4094400	13735000	6242400	4918300	4437200	2930800	10966000	7606700	4550000	4042000	3483400	12766000	7008200	3230000	6532200	3216600	12246000	5602300	5230400	5201200	2936500	7	4	2	2	2	4	3	2	3	3	6	2	2	3	3	4	2	1	3	3	5	2	3	2	2	6	5	2	4	2	6	3	4	3	1	2	3	2	1	0	Q9BUI4;E9PHH9	3670
P62487	DNA-directed RNA polymerase II subunit RPB7	POLR2G	0.492491	-0.0334586	0.172384	0.477768	-0.510779	0.748442	-0.0826256	-1.26422	-0.13353	-0.219667	-0.404959	0.429158	-0.0926147	0.569533	0.595892	-0.0563679	0.377127	0.783848	-0.00259247	0.0102506	0.989341	-0.176666	0.946764	0.317357	0.0450706	0.211039	0.803501	-0.101273	0.522774	0.53397	-0.309341	1.63752	0.0987606	0.0362469	0.218775	0.933429	0.0537754	0.300636	0.838106	-0.174074	0.854603	0.679813	0.221737	1.15113	0.618511	-0.146343	0.749979	0.715525	-0.208068	0.910558	0.638008	0.0557559	0.0374977	0.0663473	0.0829029	0.0666469	0.0732868	0.095695	-0.20246	-0.166212	-0.112436	-0.28651	-0.064774	-0.211116	-0.309344	-0.00181	-0.24444	-0.25157	-0.18063	-0.33385	-0.17563	-0.28631	-0.16069	-0.04994	-0.15849	-0.28692	-0.22173	-0.11118	-0.02474	0.08239	-0.48011	-0.36335	-0.08646	-0.4119	-0.09073	-0.14342	-0.24984	-0.00348	0.14634	-0.07347	0.00202	-0.08773	-0.37773	-0.24825	-0.34389	-0.45836	-0.01704	-0.48404	-0.44279	-0.14449	0.054623	0.0557559	0.0374977	0.0663473	0.0829029	0.0666469	0.0732868	0.0958305	29.0794	28.9867	29.023	29.0768	28.9027	29.1244	28.9781	28.77	29.1892	29.1439	29.0317	29.1447	28.8873	29.1874	28.9448	28.9376	29.0086	28.8554	29.0136	28.9029	29.0285	29.1393	29.0307	28.9023	28.9675	29.078	29.1645	29.2716	28.7091	28.8258	29.1027	28.7773	29.0985	29.0458	28.9394	29.1857	29.3355	29.1157	29.1912	29.1015	28.8115	28.941	28.8453	28.7308	29.1269	28.5477	28.7019	28.7428	10	10	10	72.7	72.7	72.7	19.294	0	192.9	24091000000	203	2409100000	1410700000	803160000	596460000	740600000	488210000	878470000	629460000	420520000	427050000	454020000	1141400000	738980000	395760000	658970000	426010000	960510000	651150000	550530000	455670000	584340000	861490000	651240000	440600000	505690000	409980000	1014700000	619600000	498590000	702640000	502240000	1020100000	511120000	407950000	416460000	214470000	482760000	505870000	264900000	313910000	335190000	141070000	80316000	59646000	74060000	48821000	87847000	62946000	42052000	42705000	45402000	114140000	73898000	39576000	65897000	42601000	96051000	65115000	55053000	45567000	58434000	86149000	65124000	44060000	50569000	40998000	101470000	61960000	49859000	70264000	50224000	102010000	51112000	40795000	41646000	21447000	48276000	50587000	26490000	31391000	33519000	5	3	6	6	4	7	3	6	4	5	6	8	2	6	5	9	5	6	6	8	6	4	4	4	3	5	7	5	4	5	6	6	2	5	6	4	3	6	3	5	P62487;E9PIU7;E9PKH3;H0YEE4	2151
E7ETU9;O00469;O00469-2;O00469-3	Procollagen-lysine,2-oxoglutarate 5-dioxygenase 2	PLOD2	0.485066	0.377507	-0.331176	-0.573222	-0.280096	-0.368386	0.928929	-0.238623	-0.215899	-0.094743	0.136601	0.0251219	-0.0249016	0.0540561	0.929655	-0.188973	0.886863	0.488907	-0.245011	1.04611	0.215941	-0.177147	0.484739	0.445598	-0.197588	0.905244	0.329384	0.102761	0.309543	0.613304	-0.167546	0.734972	0.31029	-0.164072	0.524736	0.761269	-0.0560375	0.215291	0.854693	0.0678635	0.159436	0.885955	-0.0204407	0.0460485	0.977442	0.300349	1.3535	0.576858	-0.270307	1.19043	0.577265	0.134387	0.0611334	0.0857605	0.141681	0.0668038	0.106852	0.0681373	-0.117582	-0.281654	-0.337694	-0.269828	-0.290268	0.01008	-0.167544	-0.0571	-0.30009	-0.53592	0.11242	0.19278	-0.45162	-0.26296	-0.09447	-0.22952	-0.3697	-0.4748	-0.07121	-0.56454	-0.31216	-0.26576	-0.57449	-0.43867	-0.47175	0.14296	-0.00719	-0.14514	-0.36181	-0.19109	-0.23824	-0.51506	0.17417	0.12657	-0.14572	-0.33141	0.22679	-0.0486	-0.15191	-0.38318	-0.24676	-0.00727	0.0937343	0.134387	0.0611334	0.0857605	0.141681	0.0668038	0.106852	0.0670559	26.8202	26.7953	26.6312	26.5752	26.6431	26.6226	26.923	26.6527	26.9129	26.6546	27.0051	26.987	26.5415	26.8558	26.6128	26.377	27.0253	27.1057	26.4613	26.6499	26.8184	26.6834	26.5432	26.4381	26.8417	26.3484	26.6007	26.6471	26.3384	26.4742	26.4412	27.0559	26.9057	26.7678	26.5511	26.7218	26.6747	26.3978	27.0871	27.0395	26.7672	26.5815	27.1397	26.8643	26.5027	26.6219	26.7402	26.5342	12	12	12	23	23	23	81.169	0	34.853	4947400000	61	137430000	245860000	66976000	217800000	226990000	86434000	173420000	115870000	76171000	71075000	147980000	129650000	65736000	191070000	122470000	94346000	182720000	53321000	107950000	110040000	152570000	83053000	87461000	124420000	145710000	90168000	92674000	122580000	221560000	146090000	92550000	159400000	66998000	157720000	70256000	84364000	170650000	71924000	163140000	64300000	93936000	6829400	1860500	6049900	6305400	2400900	4817100	3218600	2115900	1974300	4110700	3601500	1826000	5307400	3401900	2620700	5075600	1481100	2998600	3056500	4238100	2307000	2429500	3456000	4047400	2504700	2574300	3405000	6154400	4057900	2570800	4427700	1861100	4381100	1951500	2343500	4740300	1997900	4531500	1786100	2609300	5	1	4	3	3	5	1	1	1	3	1	0	2	0	2	1	2	1	0	1	1	3	0	2	2	2	0	2	1	1	4	0	1	0	2	1	1	0	1	0	E7ETU9;O00469;O00469-2;O00469-3;C9JXZ0	596
A0A0A0MQV6;A0A087WUF6;P09038-2;P09038-3;P09038-1;P09038	Fibroblast growth factor;Fibroblast growth factor 2	FGF2	0.6539	-0.435143	-0.489659	0.137959	-0.450947	-0.289	0.175195	0.697696	-0.280219	0.0251048	0.298122	-0.078167	-0.174774	0.996575	0.396622	-0.183523	0.899157	0.493156	-0.0828003	0.324535	0.641666	-0.177311	0.853632	0.331373	-0.151321	0.690107	0.42236	-0.0768246	0.407403	0.619569	0.00702858	0.0230041	0.970696	-0.00874901	0.0325978	0.992994	0.100723	0.415437	0.722766	-0.0945103	0.380984	0.811991	0.0259899	0.0870749	0.966609	0.0744961	0.383606	0.870925	0.0838531	0.480258	0.782729	0.0550282	0.0754932	0.0792	0.0765795	0.0782454	0.0365342	0.0915595	-0.125888	-0.134638	-0.033916	-0.128426	-0.102436	-0.02794	0.00703	-0.26683	-0.17734	0.06916	-0.12604	-0.12839	-0.13595	-0.3693	-0.05707	0.08661	-0.19748	-0.17766	-0.16123	0.04014	-0.11387	0.24304	-0.22915	-0.32741	0.09945	-0.17326	-0.01176	0.01559	0.00511	-0.00163	-0.3951	-0.13615	0.02448	-0.07259	0.04185	0.01717	-0.15061	0.31622	0.1065	-0.06335	-0.16202	-0.1622	0.0765157	0.0550282	0.0754932	0.0792	0.0765795	0.0782454	0.0365342	0.0723109	27.8093	27.6346	27.6258	27.7265	27.632	27.658	27.7325	27.8164	27.7604	27.531	27.8909	27.9465	27.9178	27.4936	27.5831	27.8296	27.6344	27.6321	27.6245	27.3911	27.7034	27.8471	27.563	27.5828	27.5992	27.8006	27.6466	28.0035	27.5313	27.433	27.8599	27.5872	27.7487	27.776	27.7656	27.7588	27.3653	27.6243	27.7849	27.6879	27.8023	27.7776	27.6098	28.0767	27.6375	27.8275	27.7845	27.7556	9	9	9	23.6	23.6	23.6	30.752	0.00031309	8.7991	7623500000	102	762350000	411070000	190990000	213630000	211420000	213000000	244900000	185310000	223490000	174040000	154430000	260700000	192580000	160080000	175220000	129990000	304070000	212200000	156060000	146510000	119870000	324740000	190790000	133440000	61358000	145440000	267880000	223730000	101120000	151560000	122630000	278610000	87609000	153980000	174610000	119050000	370330000	145140000	175590000	193960000	122370000	41107000	19099000	21363000	21142000	21300000	24490000	18531000	22349000	17404000	15443000	26070000	19258000	16008000	17522000	12999000	30407000	21220000	15606000	14651000	11987000	32474000	19079000	13344000	6135800	14544000	26788000	22373000	10112000	15156000	12263000	27861000	8760900	15398000	17461000	11905000	37033000	14514000	17559000	19396000	12237000	4	1	3	3	4	2	2	1	1	2	7	3	4	2	3	3	1	2	4	1	4	2	2	2	3	2	3	1	3	2	3	2	2	2	3	6	2	2	1	2	A0A0A0MQV6;A0A087WUF6;P09038-2;P09038-3;P09038-1;P09038	24
Q8WV44-2;Q8WV44;H0Y9T3;Q8WV44-4;D6REK2	E3 ubiquitin-protein ligase TRIM41	TRIM41	0.348052	-0.581154	0.0033155	0.705678	-0.738867	0.450282	0.134165	-0.321472	-0.173309	-0.014006	-0.003461	0.106271	-0.152362	0.636046	0.489086	-0.0565266	0.1959	0.838076	0.0586399	0.220531	0.744276	-0.178222	0.701879	0.362674	0.0167625	0.0609494	0.935042	-0.0350712	0.149554	0.832382	-0.109782	0.521709	0.451124	0.0958355	0.372862	0.834627	0.115166	0.524186	0.673494	-0.236862	1.11254	0.550531	0.194985	0.962563	0.651142	-0.0518337	0.37656	0.904341	-0.0747108	0.577858	0.783979	0.0820769	0.078685	0.0675774	0.0953056	0.0510693	0.0333625	0.0508373	-0.23588	-0.140042	-0.024876	-0.26174	-0.066754	-0.118588	-0.109782	-0.18273	-0.42538	-0.03633	-0.10289	-0.43207	0.11588	-0.24335	-0.21771	-0.0382	-0.31683	-0.20982	-0.00457	-0.14805	0.12702	0.11104	-0.52855	-0.27352	-0.38555	-0.14434	0.02326	0.07852	-0.15665	-0.04347	-0.20442	-0.00775	-0.23649	-0.07136	-0.09436	-0.14261	-0.04812	-0.14774	0.04453	-0.2162	-0.02797	-0.20153	0.0841971	0.0820769	0.078685	0.0675774	0.0953056	0.0510693	0.0333625	0.0525432	26.3692	26.2169	26.3127	26.4279	26.191	26.386	26.3342	26.2595	26.4528	26.0461	26.5348	26.4172	26.3954	26.27	26.0274	26.4164	26.3499	26.0207	26.5686	26.2094	26.2351	26.4146	26.1359	26.2429	26.4482	26.3047	26.5798	26.5638	25.9242	26.1792	26.0672	26.3084	26.476	26.5313	26.2961	26.4093	26.2483	26.445	26.2163	26.3814	26.3584	26.3102	26.4046	26.305	26.0906	26.3186	26.3892	26.1938	7	7	7	13.5	13.5	13.5	59.301	0.00086982	5.6664	3272300000	78	136350000	166040000	79027000	118410000	77859000	95827000	85766000	57199000	80987000	58674000	89928000	125620000	72166000	105350000	59346000	33043000	116000000	110200000	101800000	63883000	73558000	122910000	53004000	74396000	77642000	84147000	77468000	112970000	39309000	54381000	44546000	56305000	107910000	54981000	72961000	89548000	63114000	81035000	85154000	77461000	72410000	6918400	3292800	4933700	3244100	3992800	3573600	2383300	3374500	2444700	3747000	5234000	3006900	4389500	2472700	1376800	4833400	4591600	4241500	2661800	3064900	5121400	2208500	3099800	3235100	3506100	3227800	4707100	1637900	2265900	1856100	2346000	4496400	2290900	3040100	3731200	2629700	3376500	3548100	3227600	3017100	2	1	2	1	2	1	2	2	2	2	1	1	2	2	1	1	4	1	1	3	3	1	2	2	3	3	2	3	2	2	2	1	2	1	2	1	3	3	2	4	Q8WV44-2;Q8WV44;H0Y9T3;Q8WV44-4;D6REK2;H0YAD6;Q8WV44-3	3274
A0A0C4DG89		DDX46	1.40699	-0.326861	-0.220952	-0.959615	-0.77536	0.316467	0.422946	0.136387	-0.655417	-0.158574	0.199258	-0.013627	-0.141626	2.08513	0.350741	-0.132975	2.24922	0.457591	-0.193311	2.57719	0.14194	-0.178261	5.51998	0.130327	-0.089077	2.46511	0.417966	-0.0803795	1.60793	0.471826	-0.103786	2.22796	0.291216	0.00865097	0.0605054	0.984191	-0.0603363	0.519061	0.782545	0.0150505	0.128385	0.968112	0.0891838	2.59772	0.735461	0.00869751	0.100512	0.989219	-0.023407	0.267201	0.926911	0.038787	0.0333794	0.0434214	0.0098729	0.0180958	0.026533	0.0336004	-0.156704	-0.14805	-0.208388	-0.19334	-0.104156	-0.095456	-0.10379	-0.0175	-0.21647	-0.1756	-0.13723	-0.23672	-0.14882	-0.04275	-0.12674	-0.24854	-0.1734	-0.15548	-0.08559	-0.34511	-0.21415	-0.24161	-0.21903	-0.20863	-0.18472	-0.16203	-0.19229	-0.15446	-0.05713	-0.09111	-0.13723	-0.08085	-0.08746	-0.00759	-0.15029	-0.15095	-0.08099	-0.21151	-0.01352	-0.09092	-0.13791	-0.06509	0.0120001	0.038787	0.0333794	0.0434214	0.0098729	0.0180958	0.026533	0.0252303	33.4071	33.2655	33.2741	33.2138	33.2289	33.318	33.3267	33.3033	33.4222	33.3679	33.3987	33.4394	33.4074	33.4047	33.2057	33.2466	33.285	33.1855	33.2734	33.3794	33.2955	33.1737	33.2488	33.2667	33.3366	33.0771	33.2081	33.1806	33.2032	33.2136	33.2375	33.2602	33.2299	33.2677	33.3651	33.3311	33.285	33.3413	33.3347	33.4146	33.2719	33.2713	33.3412	33.2107	33.3544	33.3078	33.3015	33.3423	102	102	2	66.6	66.6	3.1	117.46	0	323.31	478490000000	2770	9028100000	17358000000	13100000000	13572000000	15667000000	11181000000	17548000000	11722000000	10940000000	13058000000	7524700000	16464000000	14365000000	10893000000	10450000000	8166700000	15916000000	14013000000	10060000000	10244000000	7781500000	16652000000	12455000000	9780700000	10808000000	7279700000	14506000000	13211000000	11243000000	10729000000	8052600000	15478000000	11256000000	10357000000	11224000000	7075100000	15742000000	10858000000	11959000000	12164000000	7633000000	327520000	247170000	256080000	295600000	210970000	331100000	221170000	206410000	246370000	141980000	310630000	271040000	205530000	197180000	154090000	300300000	264390000	189810000	193280000	146820000	314190000	235000000	184540000	203930000	137350000	273700000	249260000	212130000	202430000	151940000	292030000	212370000	195410000	211780000	133490000	297010000	204870000	225650000	229500000	144020000	80	67	71	79	66	83	57	66	65	69	83	70	70	70	72	72	77	50	68	67	68	67	70	63	65	66	71	64	66	83	71	76	61	62	68	63	70	77	62	75	A0A0C4DG89	142
Q9GZR1-2;Q9GZR1;H0Y8Y8;F8W6D9	Sentrin-specific protease 6	SENP6	0.222522	-1.13744	-0.547414	0.489781	-0.124039	0.169091	0.301809	0.625686	-0.099699	0.302078	0.302283	-0.302039	-0.700537	1.38172	0.170234	-0.396606	0.654096	0.456021	0.137669	0.172808	0.694257	-0.178519	0.181972	0.6722	-0.027523	0.0271929	0.957296	0.0408421	0.0433447	0.920813	0.207677	0.263143	0.511919	0.30393	0.80168	0.666532	0.534276	1.31697	0.271608	-0.316188	0.425333	0.72243	0.150996	0.157797	0.880346	0.0683651	0.0797005	0.968046	0.166835	0.237286	0.796709	0.126317	0.148679	0.174632	0.2882	0.234997	0.206076	0.422035	-1.04	-0.736072	-0.201794	-0.517982	-0.366986	-0.298618	0.207676	-0.67754	-1.12907	-1.26145	-1.32035	-0.81159	-0.96303	-0.56658	-0.28158	-1.13015	-0.73902	-0.33123	-0.49049	-0.38908	-0.28085	0.48268	-1.54004	-0.01308	-0.33095	0.01599	-0.72183	0.0868	-1.18835	-0.0492	-0.09543	-0.58875	0.00356	-0.31515	-0.21594	0.10164	-1.0672	-0.13129	0.70411	1.26087	0.42662	-1.22193	0.259795	0.126317	0.148679	0.174632	0.2882	0.234997	0.206076	0.201975	25.158	24.4574	24.7614	25.2956	24.9795	25.1305	25.1988	25.3657	25.4974	25.1148	24.285	25.0561	25.8364	24.8199	24.3684	24.236	24.1771	24.6858	24.5344	24.9309	25.2159	24.3673	24.7584	25.1662	25.0069	25.1084	25.2166	25.9801	23.9574	25.4844	25.1665	25.5134	24.7756	25.5842	24.3091	25.4482	25.402	24.9087	25.501	25.1823	25.2815	25.5991	24.4302	25.3662	25.819	25.5459	25.4828	24.6145	6	6	6	8.1	8.1	8.1	125.33	0	103.26	1762000000	41	33884000	52377000	34576000	17463000	29280000	38158000	30924000	16951000	15109000	19059000	8780700	77195000	110540000	29012000	12878000	9757800	43487000	127900000	29097000	31188000	150920000	27325000	40269000	32201000	51500000	27101000	52821000	20519000	42277000	45234000	26071000	84513000	20843000	32433000	46249000	27890000	161270000	31312000	43561000	48646000	15263000	1007300	664910	335820	563070	733810	594700	325980	290560	366510	168860	1484500	2125700	557920	247650	187650	836300	2459600	559550	599760	2902400	525480	774400	619240	990380	521180	1015800	394590	813010	869880	501360	1625300	400830	623710	889410	536350	3101400	602160	837710	935500	293510	2	1	1	1	1	1	0	1	1	2	2	1	1	0	1	1	2	0	1	1	1	0	1	1	1	2	1	1	1	1	1	1	0	1	2	2	1	1	0	1	Q9GZR1-2;Q9GZR1;H0Y8Y8;F8W6D9;H0Y4F4;D6RJH1;D6RG09	3756
E7EVA0;P27816-6;P27816;P27816-2;P27816-4;P27816-5	Microtubule-associated protein;Microtubule-associated protein 4	MAP4	1.07327	0.205774	0.366372	-0.750482	-0.250703	-0.587186	-0.403122	0.346073	-0.494062	-0.393629	0.0163594	0.180757	-0.117148	0.987424	0.481787	-0.0954609	0.688308	0.64966	-0.246282	2.53661	0.095197	-0.178791	1.63124	0.241153	-0.224231	1.69364	0.190248	-0.199374	1.39885	0.225555	-0.0982021	0.395303	0.527141	0.0216873	0.153502	0.962079	-0.150821	1.84246	0.437844	0.0674908	0.868293	0.796014	-0.0454391	0.295139	0.908022	0.0248562	0.113025	0.97657	0.101172	0.394912	0.783281	0.0336109	0.0431911	0.0219402	0.0342189	0.0557276	0.0608244	0.0605415	-0.171004	-0.149316	-0.300138	-0.232646	-0.278086	-0.25323	-0.0982	-0.10421	-0.29121	-0.14675	-0.19296	-0.11989	-0.02495	-0.16985	-0.16326	-0.28696	-0.10156	-0.2553	-0.28293	-0.32388	-0.37417	-0.26441	-0.32821	-0.19553	-0.29377	-0.20467	-0.14105	-0.38925	-0.418	-0.14038	-0.17247	-0.27033	-0.26276	-0.4318	-0.05024	-0.24199	-0.27936	-0.28117	-0.19701	0.01297	0.0268	-0.05259	0.0540461	0.0336109	0.0431911	0.0219402	0.0342189	0.0557276	0.0608244	0.0970433	30.4693	30.3522	30.3738	30.223	30.2905	30.2451	30.2699	30.3711	30.5232	30.2778	30.5163	30.5937	30.4355	30.4189	30.232	30.3764	30.3302	30.4033	30.4982	30.3533	30.3599	30.2362	30.4216	30.2679	30.2402	30.1993	30.149	30.2587	30.1949	30.3276	30.2294	30.3185	30.3821	30.1339	30.1052	30.3828	30.3507	30.2528	30.2604	30.0914	30.4729	30.2812	30.2438	30.242	30.0808	30.5293	30.6205	30.3829	46	46	25	20.9	20.9	14.1	245.44	0	190.45	63832000000	602	514770000	2355200000	1811700000	1293900000	2301000000	2397100000	1327200000	1097400000	908000000	2292300000	1720400000	1331100000	2089500000	1546800000	1665800000	1648600000	1190900000	1666400000	1544900000	1346500000	1518400000	1122900000	2121300000	1491200000	1928500000	1632000000	1497300000	1425400000	1012800000	1629400000	1388700000	1881100000	1064500000	1819200000	2228100000	784230000	1511800000	1179800000	1656600000	2176300000	1227900000	18994000	14610000	10435000	18557000	19331000	10703000	8850000	7322600	18486000	13874000	10735000	16851000	12474000	13433000	13295000	9604100	13439000	12459000	10859000	12245000	9055900	17107000	12026000	15552000	13162000	12075000	11495000	8167600	13140000	11199000	15170000	8584600	14671000	17968000	6324400	12192000	9514200	13360000	17551000	9902800	20	14	19	13	21	19	13	13	17	19	20	20	15	18	15	15	19	9	8	13	15	13	13	16	16	14	16	19	13	12	17	11	14	14	8	14	15	13	13	16	E7EVA0;P27816-6;P27816;P27816-2;P27816-4;P27816-5;H7C4C5;B5MEG9;H7C456	598
J3KR72;P49848-2;P49848;P49848-3;P49848-4	Transcription initiation factor TFIID subunit 6	TAF6	1.45192	-0.146416	-0.516715	-0.314301	-0.128164	0.17628	0.576156	-1.09876	-0.558951	-0.204612	-0.212683	0.367954	-0.181051	1.88728	0.292828	-0.222996	2.18783	0.341157	-0.200068	1.82665	0.171104	-0.178983	1.38664	0.260505	-0.144498	1.45203	0.330776	-0.099202	1.01836	0.451203	-0.288927	3.338	0.0509603	-0.0419453	0.366261	0.909	0.0229282	0.149543	0.917248	0.0210846	0.10946	0.956555	0.0344856	0.213532	0.940215	0.0452957	0.535312	0.905306	-0.189725	3.60893	0.465443	0.0320673	0.0390104	0.0445453	0.0566144	0.0324824	0.0235363	0.0396016	-0.246694	-0.288638	-0.26571	-0.244626	-0.210138	-0.164846	-0.288924	-0.24305	-0.25785	-0.2124	-0.35728	-0.16289	-0.2915	-0.22809	-0.24624	-0.23879	-0.43857	-0.28344	-0.30207	-0.10562	-0.37703	-0.26039	-0.1623	-0.26634	-0.31616	-0.39991	-0.07842	-0.32174	-0.14612	-0.22601	-0.14462	-0.2122	-0.14954	-0.24234	-0.09613	-0.17505	-0.16117	-0.31383	-0.19771	-0.34499	-0.3921	-0.19599	0.0470067	0.0320673	0.0390104	0.0445453	0.0566144	0.0324824	0.0235363	0.0191823	29.5949	29.4139	29.3719	29.3948	29.4159	29.4504	29.4957	29.306	29.6606	29.4495	29.6857	29.6616	29.5171	29.4175	29.4027	29.4482	29.3033	29.4977	29.3691	29.4325	29.4143	29.4218	29.222	29.3771	29.3585	29.5549	29.2835	29.4002	29.4983	29.3942	29.3444	29.2606	29.5821	29.3388	29.5144	29.4346	29.5159	29.4484	29.511	29.4182	29.5644	29.4855	29.4994	29.3467	29.2518	29.3407	29.2695	29.3211	27	27	27	37.5	37.5	37.5	78.948	0	82.221	30980000000	340	755610000	1338900000	735690000	1042600000	1133700000	676220000	1116900000	891740000	686810000	641370000	529700000	1207600000	905730000	565360000	679970000	390610000	1163900000	841160000	774110000	673230000	466170000	1225700000	795590000	520970000	729950000	399780000	919830000	968940000	764080000	879600000	411510000	1012300000	703920000	799540000	690640000	527390000	1087700000	578090000	650650000	527230000	324980000	32656000	17944000	25429000	27651000	16493000	27241000	21750000	16752000	15643000	12919000	29453000	22091000	13789000	16585000	9527000	28388000	20516000	18881000	16420000	11370000	29896000	19405000	12707000	17804000	9750800	22435000	23633000	18636000	21454000	10037000	24691000	17169000	19501000	16845000	12863000	26530000	14100000	15870000	12859000	7926300	13	9	10	10	9	11	6	10	7	9	11	8	6	5	9	11	8	9	7	6	12	9	6	6	6	9	9	13	9	8	13	7	7	8	6	12	8	7	5	6	J3KR72;P49848-2;P49848;P49848-3;P49848-4;C9JFL8;C9JTY6;C9JIS2;C9J088;E5RHA1;F8WEJ7;C9J7C4;E5RKA5;C9JHQ8	915
Q149N8;A0A0D9SFM0;Q149N8-4	E3 ubiquitin-protein ligase SHPRH	SHPRH	1.05275	0.0947147	-0.301904	-0.0545135	0.292932	0.0795419	-0.479369	-0.684149	-0.302518	-0.269606	-0.304971	0.382849	-0.22569	0.604515	0.443103	-0.319125	1.88779	0.244659	-0.260845	0.865108	0.242296	-0.178995	0.788342	0.341346	-0.229265	0.897864	0.300913	-0.360931	2.1255	0.0918934	-0.409173	2.60829	0.0375339	-0.0934341	0.217791	0.885482	0.0582794	0.151399	0.883435	0.0818501	0.205357	0.85436	-0.0502697	0.140149	0.938409	-0.131667	0.48977	0.80593	-0.0482414	0.247533	0.87692	0.1629	0.06079	0.135897	0.084849	0.108227	0.0629866	0.102976	-0.425786	-0.519218	-0.460938	-0.379088	-0.429358	-0.561024	-0.409174	-0.85002	-0.39605	-0.54912	0.14982	-0.48356	-0.70598	-0.53552	-0.46644	-0.33298	-0.55517	-0.31066	-0.74388	-0.77324	-0.42579	-0.05112	-0.58037	-0.36962	-0.22575	-0.16094	-0.55876	-0.17846	-0.33713	-0.46692	-0.82163	-0.34265	-0.46451	-0.42644	-0.69958	-0.48805	-0.72654	-0.56128	-0.03312	-0.53487	-0.57428	-0.34232	0.0797464	0.1629	0.06079	0.135897	0.084849	0.108227	0.0629866	0.0501206	27.3704	27.1447	27.0513	27.1095	27.1914	27.1411	27.0095	26.9612	27.5705	27.0944	27.4731	27.3514	27.3626	26.7205	27.1744	27.0214	27.7203	27.0869	26.8645	27.035	27.104	27.2375	27.0153	27.2598	26.8266	26.7972	27.1447	27.5194	26.9901	27.2009	27.3447	27.4095	27.0117	27.392	27.2334	27.1036	26.7489	27.2278	27.106	27.144	26.8709	27.0824	26.8439	27.0092	27.0613	26.9382	26.7771	27.0203	16	16	16	12	12	12	193.08	0	21.329	6477300000	57	77111000	69791000	105320000	148350000	145890000	178530000	557230000	124380000	145070000	150010000	77509000	242460000	170370000	59436000	121530000	53807000	60049000	101900000	61877000	104440000	81297000	629340000	80110000	35893000	57941000	58901000	626770000	184600000	29807000	102800000	86420000	706520000	139170000	37206000	68510000	74064000	514650000	87755000	16630000	96001000	84989000	830840	1253800	1766000	1736800	2125300	6633700	1480800	1727000	1785800	922730	2886500	2028200	707570	1446800	640560	714870	1213200	736630	1243400	967830	7492100	953690	427300	689770	701200	7461500	2197700	354850	1223900	1028800	8411000	1656800	442930	815600	881710	6126800	1044700	197970	1142900	1011800	2	0	3	1	4	0	1	2	3	2	0	2	1	4	2	0	0	1	2	3	1	1	2	2	2	0	2	1	0	2	2	1	1	1	3	0	0	1	0	2	Q149N8;A0A0D9SFM0;Q149N8-4;Q149N8-2;H7C2W2;K4DI94;Q149N8-5;H0YBI0;Q5JT88	2557
P17028	Zinc finger protein 24	ZNF24	0.265449	0.550583	0.761647	0.158432	-0.458132	0.592545	-0.693275	-1.17725	-0.030154	-0.394985	-0.488318	0.494473	0.0706429	0.146783	0.806968	0.122934	0.570991	0.625953	-0.0265137	0.127796	0.863895	-0.179269	0.848394	0.330843	0.081039	0.467802	0.621737	-0.237526	1.38983	0.197876	-0.357433	1.58129	0.0865181	0.0522915	0.103438	0.940137	-0.149448	0.935833	0.53077	-0.152755	0.860123	0.695419	0.260308	1.61941	0.530381	-0.318565	2.43387	0.430656	-0.119906	0.414165	0.765599	0.17189	0.0763931	0.0367439	0.0851063	0.0392552	0.0681535	0.123023	0.118896	0.171184	0.021738	-0.131016	0.129292	-0.189272	-0.357434	0.2576	0.11745	-0.54058	0.39448	0.36553	0.04771	0.19392	0.22914	0.41244	-0.02729	0.01158	0.15194	-0.06282	0.03691	-0.02892	-0.45594	-0.02343	-0.01484	-0.14788	-0.01299	0.03403	0.04881	0.17462	0.24302	0.14598	0.03504	-0.35786	-0.30087	-0.15282	-0.16985	0.00688	-0.19489	-0.6317	-0.61868	-0.34878	0.0696753	0.17189	0.0763931	0.0367439	0.0851063	0.0392552	0.0681535	0.111384	27.2585	27.3291	27.3814	27.232	27.0792	27.3395	27.021	26.901	27.2102	27.2715	27.2429	27.4996	27.0682	27.4678	27.3277	26.6697	27.6047	27.5758	27.2579	27.4042	27.4394	27.6227	27.1829	27.2218	27.3622	27.1474	27.2471	27.1813	26.7543	27.1868	27.1954	27.0623	27.1972	27.2443	27.259	27.3849	27.4533	27.3562	27.2453	26.8524	26.9094	27.0574	27.0404	27.2171	27.0766	26.6112	26.8809	26.7194	5	4	4	14.7	12.2	12.2	42.155	0.0011268	4.8288	7616100000	90	400850000	178520000	167450000	212550000	235140000	193090000	263430000	166320000	140570000	266820000	219940000	259300000	190420000	202300000	262180000	194490000	282000000	179760000	224610000	178350000	171920000	201720000	215680000	152880000	225820000	170450000	262900000	153250000	222220000	157450000	143790000	207000000	129730000	98685000	209090000	109920000	247910000	106580000	117960000	183510000	110420000	9396000	8813400	11187000	12376000	10163000	13864000	8753900	7398300	14043000	11576000	13647000	10022000	10648000	13799000	10236000	14842000	9461300	11821000	9387100	9048400	10617000	11351000	8046300	11885000	8971000	13837000	8065700	11696000	8286700	7568000	10894000	6827900	5194000	11005000	5785100	13048000	5609700	6208400	9658200	5811400	1	2	3	2	4	2	2	3	2	2	3	3	1	2	3	2	2	3	2	2	3	3	2	4	2	1	1	2	3	2	1	2	3	2	4	2	1	1	2	3	P17028	1619
Q15648;Q15648-3	Mediator of RNA polymerase II transcription subunit 1	MED1	0.806919	0.270677	0.763011	0.0764267	-0.856818	-0.0446897	-0.0274389	-0.988087	-0.340333	-0.48989	-0.319764	0.410025	-0.0578434	0.969321	0.654367	-0.00473633	0.0347975	0.987508	-0.0787968	0.510919	0.582593	-0.179464	3.22797	0.165957	-0.0918613	1.34038	0.456693	-0.0900005	0.864899	0.500148	-0.193624	2.16777	0.13631	0.0531071	0.528135	0.883697	-0.0740604	0.414746	0.768677	-0.100667	0.689316	0.750085	0.0876026	1.23525	0.762525	0.00186081	0.010764	0.997436	-0.103623	0.760919	0.756034	0.0226138	0.0418185	0.0688584	0.0238505	0.0316838	0.0495056	0.0579507	-0.072168	-0.01906	-0.093122	-0.19379	-0.106186	-0.104328	-0.193622	0.01195	-0.12189	-0.08043	-0.09685	-0.07362	0.06128	-0.01713	0.00848	-0.1782	0.03027	-0.08156	0.12396	-0.3111	-0.09823	-0.09868	-0.12356	-0.24988	-0.20681	-0.1548	-0.2339	-0.08278	-0.08053	-0.03574	-0.10777	-0.22411	-0.29597	-0.05892	-0.07536	-0.01025	-0.08114	-0.29917	-0.35051	-0.1773	-0.09129	-0.04984	0.0224943	0.0226138	0.0418185	0.0688584	0.0238505	0.0316838	0.0495056	0.0485495	30.4687	30.4109	30.464	30.3899	30.2892	30.3768	30.3787	30.2751	30.483	30.5361	30.3978	30.4752	30.4514	30.495	30.3611	30.4026	30.3862	30.4094	30.5443	30.4659	30.4915	30.3048	30.5133	30.4015	30.607	30.1719	30.3848	30.3843	30.3595	30.2331	30.2762	30.3282	30.2491	30.4002	30.4025	30.4473	30.3753	30.2589	30.187	30.4241	30.4077	30.4728	30.4019	30.1838	30.1856	30.2205	30.3839	30.4015	37	37	37	27.8	27.8	27.8	168.48	0	307.08	67744000000	802	868520000	2426900000	2008400000	1874700000	1976400000	1640100000	2398800000	1631000000	1590400000	1708400000	1777600000	2435500000	2013000000	1764600000	1459100000	1564800000	2047000000	2013200000	1540700000	1660400000	1254000000	2025000000	1666000000	1604300000	1597700000	1099000000	2089700000	1606900000	1729500000	1638900000	1151800000	1700600000	1475100000	1596200000	1888400000	1081800000	1522400000	1390600000	1312200000	1624800000	1158600000	31114000	25748000	24035000	25338000	21026000	30754000	20910000	20389000	21903000	22790000	31225000	25807000	22623000	18706000	20061000	26244000	25810000	19753000	21287000	16077000	25962000	21358000	20569000	20483000	14090000	26791000	20602000	22173000	21011000	14766000	21803000	18911000	20464000	24211000	13869000	19519000	17828000	16823000	20830000	14854000	22	23	20	20	24	22	16	16	23	27	26	21	21	18	26	14	25	19	26	21	22	14	20	18	15	23	17	18	23	20	15	18	20	17	20	18	14	23	19	18	Q15648;Q15648-3;J3QKZ7;J3KSD7	2625
P19388;A0A087WVZ9;A0A0A0MQR7;A0A087WWX0	DNA-directed RNA polymerases I, II, and III subunit RPABC1	POLR2E	1.28144	0.376524	0.129013	0.337654	-0.564781	0.0123585	-0.629112	-0.943095	-0.436152	-0.559814	-0.467124	0.64608	-0.0880344	0.85202	0.563395	-0.112114	0.998356	0.578999	-0.0918159	0.822988	0.482873	-0.179609	2.21228	0.204789	-0.123462	1.63992	0.352736	-0.185868	2.06878	0.197174	-0.216413	3.07521	0.0894921	-0.0240791	0.154469	0.955574	0.0202976	0.119794	0.925602	-0.0877934	0.865559	0.750712	0.056147	0.760741	0.85288	-0.0624054	0.715361	0.85703	-0.0305458	0.314909	0.90215	0.0381076	0.0468962	0.0434255	0.0304017	0.0220856	0.0378961	0.0391147	0.001872	-0.022206	-0.00191	-0.089702	-0.033558	-0.09596	-0.216414	0.06129	-0.13927	-0.00034	0.07597	0.01171	0.07921	-0.17476	0.01743	0.04984	-0.08275	0.00986	-0.12527	0.13455	0.02706	-0.05575	-0.11691	-0.18395	-0.05226	-0.00336	-0.09203	-0.02418	-0.11904	-0.02504	-0.00115	0.00162	-0.11822	-0.10216	-0.05408	0.0121	-0.21744	-0.1092	-0.15172	-0.25674	-0.23406	-0.33035	0.0380186	0.0381076	0.0468962	0.0434255	0.0304017	0.0220856	0.0378961	0.0172878	31.777	31.689	31.6649	31.6852	31.5974	31.6536	31.5912	31.5606	31.6871	31.7176	31.7533	31.8339	31.8932	31.7484	31.5479	31.6868	31.7631	31.6988	31.7663	31.5124	31.7046	31.737	31.6044	31.697	31.5619	31.8217	31.7142	31.6314	31.5702	31.5032	31.6349	31.6838	31.5951	31.6629	31.5681	31.6621	31.686	31.6887	31.5689	31.585	31.6331	31.6992	31.4697	31.5779	31.5659	31.4965	31.5999	31.5629	27	27	27	100	100	100	24.551	0	323.31	145170000000	798	13197000000	5519600000	4200200000	3621700000	4470200000	3819500000	5645000000	3639900000	2927800000	4128300000	2687100000	5700100000	3659300000	2880600000	3261900000	2393300000	4849300000	3914400000	3674900000	3726300000	2426500000	5261100000	3243800000	2803800000	3507000000	2215700000	5249000000	3710900000	3535500000	3449800000	2601200000	5037700000	2783800000	3001800000	3405400000	1762400000	5053700000	3014600000	2952600000	3135600000	2296200000	501780000	381840000	329240000	406390000	347230000	513180000	330900000	266160000	375300000	244280000	518200000	332660000	261870000	296530000	217570000	440840000	355850000	334080000	338750000	220590000	478280000	294890000	254890000	318820000	201430000	477180000	337360000	321410000	313620000	236480000	457970000	253070000	272890000	309580000	160220000	459430000	274060000	268420000	285060000	208740000	24	19	17	17	19	24	17	19	18	19	27	18	19	18	15	22	19	19	20	17	27	15	15	22	21	25	19	20	23	16	28	15	15	20	22	26	21	21	19	21	P19388;A0A087WVZ9;A0A0A0MQR7;A0A087WWX0;A0A087WVN5;K7EQN2;K7EJ87	1657
P82979;H0YHG0;F8VZQ9	SAP domain-containing ribonucleoprotein	SARNP	1.65857	0.281888	-0.283576	-0.127087	-0.346238	-0.380937	-0.511753	-0.290865	-0.638239	-0.484978	-0.191277	0.455069	-0.12335	0.95819	0.472352	-0.174015	1.57984	0.435184	-0.159994	1.4353	0.25805	-0.17963	1.59989	0.243039	-0.182738	1.39134	0.269716	-0.19446	1.75933	0.204924	-0.174668	1.35158	0.209494	-0.0506653	0.910819	0.866549	0.0140213	0.416158	0.92694	-0.0196358	0.44592	0.932634	-0.00310898	0.0243824	0.99891	-0.011721	0.0996954	0.985398	0.0197914	0.192872	0.93957	0.0271854	0.0111123	0.0103857	0.0172576	0.0404757	0.0162236	0.0494481	0.025228	-0.025438	-0.011414	-0.03105	-0.03416	-0.045882	-0.174666	0.04847	0.04148	-0.03918	0.10667	-0.0313	-0.02894	-0.03664	-0.05221	0.01473	-0.02413	-0.0027	-0.03354	-0.02254	-0.0233	0.02501	-0.01893	-0.05917	-0.0499	-0.05866	0.03141	0.01999	-0.18356	0.00262	0.04225	-0.0521	-0.09797	-0.05742	-0.01419	-0.00866	-0.05117	0.01313	-0.16519	-0.23706	-0.25878	-0.22543	0.0630411	0.0271854	0.0111123	0.0103857	0.0172576	0.0404757	0.0162236	0.0375411	34.7337	34.6103	34.5597	34.5737	34.554	34.5509	34.5392	34.559	34.5851	34.6043	34.7724	34.926	34.7805	34.6336	34.6266	34.5459	34.6918	34.5538	34.5562	34.5485	34.5329	34.5998	34.561	34.5824	34.5515	34.5626	34.5618	34.6101	34.5662	34.5259	34.5352	34.5264	34.6165	34.6051	34.4015	34.5877	34.6273	34.533	34.4871	34.5277	34.5709	34.5764	34.5339	34.5982	34.4392	34.5353	34.6672	34.5551	71	71	61	79	79	61.9	23.671	0	323.31	1136600000000	3107	94715000000	33041000000	30894000000	33837000000	41651000000	33978000000	32774000000	30982000000	23856000000	33875000000	23409000000	31758000000	33216000000	24663000000	29633000000	24082000000	31910000000	30046000000	27989000000	26361000000	23961000000	33627000000	30483000000	25571000000	25816000000	24109000000	30742000000	26673000000	27976000000	27506000000	22217000000	29284000000	24407000000	26641000000	28726000000	21182000000	29352000000	24025000000	25760000000	30630000000	19939000000	2753400000	2574500000	2819700000	3470900000	2831500000	2731100000	2581900000	1988000000	2822900000	1950700000	2646500000	2768000000	2055200000	2469400000	2006900000	2659200000	2503900000	2332400000	2196800000	1996700000	2802300000	2540200000	2130900000	2151300000	2009100000	2561900000	2222800000	2331300000	2292200000	1851400000	2440300000	2033900000	2220100000	2393800000	1765100000	2446000000	2002100000	2146700000	2552500000	1661600000	72	90	90	94	89	77	72	72	87	76	69	79	73	73	87	61	78	85	83	72	68	65	70	67	81	75	87	82	80	76	69	73	80	68	81	77	77	92	79	81	P82979;H0YHG0;F8VZQ9	2243
Q8N556-2;Q8N556	Actin filament-associated protein 1	AFAP1	0.503475	0.447185	-0.0534535	-0.389088	-0.102209	0.20947	-0.486369	-0.129011	-0.244054	-0.261758	-0.162241	0.229625	-0.0167252	0.0279066	0.96013	-0.165476	0.303069	0.69372	-0.265201	0.708942	0.28341	-0.179963	0.42834	0.470632	-0.0873558	0.264839	0.689004	-0.294105	0.807648	0.254581	-0.187926	0.455655	0.38174	-0.148751	0.247392	0.848292	-0.0997246	0.16837	0.842127	0.0852383	0.177289	0.865429	0.0926067	0.278028	0.860097	-0.206749	0.777784	0.677476	0.106179	0.230577	0.819632	0.158892	0.190833	0.131901	0.136096	0.0332765	0.131816	0.1852	-0.143956	-0.292708	-0.392434	-0.307194	-0.214586	-0.421336	-0.187928	0.07847	-0.77176	0.05443	-0.05688	-0.02404	-0.24385	-0.94815	0.22805	-0.35344	-0.14615	-0.47005	-0.75502	-0.03416	-0.5499	-0.15304	-0.51118	-0.53344	-0.18747	0.17601	-0.47989	-0.13026	-0.14756	-0.28544	-0.22105	-0.28862	-0.14957	-0.34998	-0.15124	-0.66633	-0.78956	-0.72835	0.25785	0.05834	-0.01568	-0.5118	0.133589	0.158892	0.190833	0.131901	0.136096	0.0332765	0.131816	0.134304	28.9848	28.9681	28.8193	28.7196	28.8048	28.8975	28.6907	28.7969	29.112	28.6108	29.1607	28.731	29.3096	29.1905	28.3403	29.1665	29.0552	29.088	28.8682	28.1639	29.3401	28.7586	28.9659	28.642	28.357	29.0779	28.5621	28.959	28.6009	28.5786	28.9246	29.288	28.6321	28.9818	28.9645	28.8266	28.891	28.8234	28.9625	28.7621	28.9608	28.4457	28.3225	28.3837	28.8686	29.219	28.7153	28.7978	12	12	12	14.3	14.3	14.3	89.794	0	24.027	19249000000	134	601540000	836710000	1625600000	907380000	752550000	457140000	540010000	472460000	418990000	700020000	247030000	678670000	315220000	424390000	209580000	267060000	351610000	399900000	295810000	301860000	282130000	300790000	1125200000	334250000	387760000	203440000	1330800000	415920000	1132000000	326280000	240380000	498620000	257970000	257140000	269130000	93112000	457800000	300950000	410770000	264960000	157830000	26147000	50801000	28356000	23517000	14286000	16875000	14765000	13093000	21876000	7719800	21208000	9850600	13262000	6549400	8345700	10988000	12497000	9244200	9433000	8816600	9399600	35161000	10445000	12118000	6357600	41586000	12997000	35376000	10196000	7512000	15582000	8061400	8035700	8410300	2909700	14306000	9404800	12837000	8279900	4932200	5	1	4	3	4	5	1	5	3	3	6	1	5	3	3	3	1	3	2	9	2	1	3	2	3	3	2	3	4	2	4	2	3	4	3	4	6	5	4	4	Q8N556-2;Q8N556	3130
O14561;I3L505	Acyl carrier protein, mitochondrial;Acyl carrier protein	NDUFAB1	0.87676	-0.393915	0.895713	-0.516394	0.0775255	-0.627662	-0.061354	-0.250673	-0.27595	-0.274431	-0.107694	0.266633	-0.286214	1.39872	0.251515	0.00426903	0.0106244	0.996356	-0.313802	1.53319	0.116985	-0.180024	0.811766	0.333368	-0.338865	1.77911	0.121308	-0.211306	0.550694	0.386831	-0.25395	1.19332	0.158359	0.290483	1.34285	0.584011	-0.318071	1.47302	0.318414	0.133778	0.667514	0.724902	-0.158841	0.912589	0.691645	0.127559	0.324224	0.845599	-0.0426434	0.0902579	0.933575	0.0708505	0.100159	0.0735245	0.0668141	0.0631494	0.157606	0.158776	-0.088836	0.20165	-0.116424	0.017354	-0.141484	-0.013928	-0.25395	-0.1401	-0.18267	-0.00276	0.14044	-0.25909	0.26891	0.20595	-0.18133	0.37893	0.33579	-0.08695	0.03542	0.02391	-0.35715	-0.19735	-0.07393	0.27922	-0.05826	-0.06291	0.00265	-0.25595	-0.08202	0.03326	-0.31408	-0.08863	0.03676	0.15078	0.31072	-0.61249	0.04459	-0.06061	0.14941	-0.24794	-0.80274	-0.30787	0.0928757	0.0708505	0.100159	0.0735245	0.0668141	0.0631494	0.157606	0.0732416	29.459	29.1728	29.4633	29.1452	29.279	29.1202	29.2477	29.2051	29.2616	29.2614	29.5076	29.759	29.5054	29.1215	29.079	29.2589	29.4021	29.0025	29.5306	29.4676	29.0803	29.6406	29.5974	29.1747	29.2971	29.2856	28.9045	29.0643	29.1877	29.5409	29.2034	29.1987	29.2643	29.0057	29.1796	29.2949	28.9476	29.173	29.2984	29.4124	29.5724	28.6491	29.3062	29.201	29.4108	29.2597	28.9563	29.1975	5	5	5	25	25	25	17.417	0	56.829	33123000000	109	4731900000	474150000	966940000	722510000	1589500000	1386900000	418500000	696480000	630420000	1198700000	821030000	569220000	1190800000	724610000	1247300000	1096400000	453710000	896940000	878820000	614330000	747400000	599160000	1230200000	692360000	716120000	857640000	514210000	781950000	934020000	588830000	794430000	500450000	944610000	1297400000	698190000	849190000	453620000	873980000	847430000	882490000	742040000	67736000	138130000	103220000	227070000	198130000	59785000	99497000	90059000	171240000	117290000	81317000	170120000	103520000	178180000	156630000	64816000	128130000	125550000	87761000	106770000	85595000	175740000	98909000	102300000	122520000	73458000	111710000	133430000	84118000	113490000	71492000	134940000	185340000	99742000	121310000	64802000	124850000	121060000	126070000	106010000	2	1	2	5	5	2	3	4	3	1	3	3	2	2	3	1	2	2	2	2	2	3	2	3	5	3	2	2	4	3	3	4	3	4	3	2	2	2	4	3	O14561;I3L505;H3BNK3	1052
Q10471;Q10471-2	Polypeptide N-acetylgalactosaminyltransferase 2;Polypeptide N-acetylgalactosaminyltransferase 2 soluble form	GALNT2	0.916111	0.306521	-0.221952	-0.0754034	0.249039	-0.335068	-0.17806	-0.661188	-0.270791	-0.253573	-0.219311	0.364716	-0.165135	0.422232	0.545131	-0.308295	0.633305	0.482861	-0.268596	0.861851	0.237907	-0.180706	0.507222	0.428696	-0.338938	1.12	0.186567	-0.296405	0.847503	0.241661	-0.427282	1.31134	0.0926033	-0.143161	0.27796	0.832846	0.0396992	0.0698916	0.924296	0.0878899	0.334568	0.820902	-0.158232	0.657145	0.744266	0.0425327	0.114825	0.960454	-0.130877	0.359457	0.770664	0.10314	0.190505	0.0760131	0.0849424	0.0833153	0.111455	0.220312	0.300892	0.157732	0.19743	0.28532	0.127088	0.169622	-0.42728	0.2027	0.65009	0.02187	0.35317	0.27663	-0.31507	0.59105	-0.25142	0.53452	0.22958	0.41069	0.32369	0.15531	-0.01507	0.11253	0.32876	0.51181	0.04111	0.14766	0.39726	0.02842	0.00936	0.41751	-0.02856	0.20871	0.12551	-0.12649	0.32499	0.50453	0.01957	0.4286	-0.44471	-0.72908	-0.65799	-0.73322	0.143896	0.10314	0.190505	0.0760131	0.0849424	0.0833153	0.111455	0.114798	30.2211	30.0559	29.9128	29.9525	30.0404	29.8821	29.9247	29.7938	29.755	30.0576	30.3247	30.587	30.381	29.9577	30.4051	29.7769	30.1082	30.0317	29.44	30.3461	29.5036	30.2895	29.9846	30.1657	30.0787	29.9103	29.74	29.8676	30.0838	30.2668	29.7961	29.9027	30.1523	29.7834	29.7644	30.1725	29.7265	29.9637	29.8805	29.6285	30.08	30.2596	29.7746	30.1836	29.6129	29.5956	29.929	29.6477	27	27	26	40.8	40.8	40.8	64.732	0	147.99	49065000000	418	1582700000	357180000	1578000000	2192100000	2861500000	2126800000	337700000	2345600000	1090000000	1887200000	1479100000	239390000	2373600000	803500000	2121500000	1135300000	432780000	1804100000	1440400000	1224500000	1017900000	390070000	1786400000	1012300000	1187500000	978050000	313310000	1282600000	1809600000	1082000000	1113700000	299350000	852000000	1015700000	1984300000	850650000	355570000	732830000	934040000	1414000000	822850000	11522000	50903000	70713000	92307000	68607000	10894000	75665000	35161000	60878000	47713000	7722100	76567000	25920000	68435000	36624000	13961000	58196000	46464000	39500000	32836000	12583000	57626000	32656000	38306000	31550000	10107000	41373000	58375000	34903000	35926000	9656600	27484000	32764000	64009000	27440000	11470000	23640000	30130000	45612000	26544000	7	10	19	15	19	2	13	8	13	20	5	14	9	10	12	5	12	6	15	11	3	14	10	12	10	3	11	15	10	12	3	18	10	14	12	4	7	4	6	15	Q10471;Q10471-2;Q8N4A0-2	2356
F8VUA2;Q9HD42;F8VVT7	Charged multivesicular body protein 1a	CHMP1A	0.166232	-0.0962062	-0.589778	-0.325708	-1.10688	-0.122341	0.886162	1.18852	-0.171967	0.177209	0.613053	-0.452511	-0.0372948	0.194346	0.842194	-0.107436	0.638392	0.637422	-0.0699089	0.353904	0.660464	-0.18092	1.08732	0.290671	-0.0410088	0.199603	0.819213	0.102308	0.520622	0.531569	0.145276	0.858034	0.313675	-0.0701408	0.806601	0.821761	0.0375267	0.258645	0.883253	-0.111012	0.802218	0.727874	0.139912	1.17673	0.688626	0.143317	1.16086	0.668678	0.0429676	0.232975	0.890049	0.022743	0.038603	0.0463667	0.0540598	0.0377222	0.0569127	0.081203	-0.073186	-0.143326	-0.1058	-0.21681	-0.076902	0.066416	0.145276	-0.04281	-0.16219	-0.06366	-0.05874	-0.03853	-0.27284	-0.16678	-0.04937	-0.14473	-0.08291	-0.27661	-0.09125	-0.01894	-0.11386	-0.02834	-0.07521	-0.21448	-0.1234	-0.30807	-0.36289	-0.03129	-0.01143	-0.07341	-0.22227	-0.04611	-0.09001	-0.01722	0.24169	0.11458	0.08304	0.29358	0.01111	0.05206	0.3849	-0.01527	0.0731015	0.022743	0.038603	0.0463667	0.0540598	0.0377222	0.0569127	0.0495865	29.8418	29.8045	29.7344	29.7719	29.6609	29.8008	29.9441	29.9871	29.8777	29.9936	29.8577	29.5645	29.9155	29.8349	29.7155	29.814	29.8189	29.8392	29.6048	29.7109	29.8283	29.7329	29.7948	29.6011	29.7864	29.8587	29.7638	29.8493	29.8025	29.6632	29.7543	29.5696	29.5148	29.8464	29.8663	29.8043	29.6554	29.8316	29.7877	29.8605	30.1194	29.9923	29.9607	30.1713	30.0047	29.9097	29.9494	29.9002	17	17	17	41.4	41.4	41.4	19.531	0	49.174	40014000000	247	4001400000	1313100000	1024700000	1198900000	750800000	934630000	1126700000	1370400000	878440000	997340000	804800000	1161900000	1232900000	862180000	1009800000	747690000	1229800000	816220000	863080000	931770000	793560000	1344700000	905250000	726680000	695300000	511470000	1334300000	1094100000	1010000000	705470000	735700000	1057600000	691060000	1166000000	1372400000	931840000	1822100000	1103200000	1128400000	1030100000	599870000	131310000	102470000	119890000	75080000	93463000	112670000	137040000	87844000	99734000	80480000	116190000	123290000	86218000	100980000	74769000	122980000	81622000	86308000	93177000	79356000	134470000	90525000	72668000	69530000	51147000	133430000	109410000	101000000	70547000	73570000	105760000	69106000	116600000	137240000	93184000	182210000	110320000	112840000	103010000	59987000	10	5	6	4	4	4	7	5	7	5	8	7	7	4	8	7	2	8	6	6	3	7	4	4	6	7	5	9	6	4	8	8	6	8	10	6	5	8	8	5	F8VUA2;Q9HD42;F8VVT7;F5H875	720
Q8WXF1;Q8WXF1-2;X6RDA4	Paraspeckle component 1	PSPC1	1.6779	-0.052291	0.0238763	-0.207907	-0.328501	-0.244536	-0.159269	-0.709269	-0.658477	-0.467134	-0.234242	0.477909	-0.15608	1.85003	0.342542	-0.149209	1.80621	0.454742	-0.170118	2.03517	0.195362	-0.180997	2.15481	0.206208	-0.173422	1.95989	0.232157	-0.16573	1.54365	0.254626	-0.215346	2.11204	0.123408	0.00687103	0.0791381	0.988808	-0.0209091	0.279178	0.911207	-0.0108788	0.121506	0.972152	0.00757446	0.0725571	0.98359	0.00769196	0.0519106	0.989805	-0.0496155	0.357438	0.855197	0.0236023	0.0210407	0.0234744	0.0243464	0.0289019	0.0439402	0.0548523	-0.14564	-0.138768	-0.15968	-0.170556	-0.162984	-0.15529	-0.215346	-0.07085	-0.12164	-0.21194	-0.1668	-0.15697	-0.121	-0.09894	-0.10676	-0.15264	-0.2145	-0.19471	-0.13412	-0.22795	-0.14781	-0.09381	-0.23984	-0.20666	-0.1704	-0.12829	-0.10759	-0.17239	-0.26943	-0.14705	-0.10847	-0.11758	-0.13123	-0.31699	-0.16483	-0.05971	-0.10369	-0.0908	-0.12501	-0.33469	-0.16905	-0.35718	0.0440184	0.0236023	0.0210407	0.0234744	0.0243464	0.0289019	0.0439402	0.0422238	33.4026	33.2466	33.2534	33.2325	33.2216	33.2292	33.2369	33.1873	33.3922	33.239	33.4947	33.4402	33.4471	33.3214	33.2706	33.1803	33.2254	33.2352	33.2712	33.2933	33.2854	33.2396	33.1777	33.1975	33.2581	33.1643	33.2444	33.2984	33.1524	33.1855	33.2218	33.2639	33.2846	33.2198	33.1228	33.2452	33.2837	33.2746	33.261	33.0752	33.2274	33.3325	33.2885	33.3014	33.114	33.16	33.2712	33.0899	80	75	75	69.8	69.8	69.8	58.743	0	323.31	484930000000	1808	24246000000	17728000000	11287000000	13334000000	15187000000	13769000000	17839000000	11573000000	8993400000	11938000000	13010000000	17789000000	12504000000	9874000000	10876000000	9667300000	15779000000	11224000000	10872000000	9758100000	9438700000	16532000000	11050000000	9424300000	13382000000	10362000000	15272000000	9806700000	11399000000	9895800000	10557000000	15674000000	8424800000	12247000000	11555000000	8393000000	16444000000	10798000000	12493000000	11143000000	7636900000	886410000	564350000	666720000	759350000	688430000	891940000	578630000	449670000	596910000	650520000	889430000	625200000	493700000	543810000	483360000	788930000	561220000	543580000	487910000	471940000	826590000	552520000	471210000	669120000	518110000	763580000	490330000	569940000	494790000	527870000	783700000	421240000	612360000	577740000	419650000	822190000	539890000	624640000	557130000	381850000	58	38	46	42	49	62	54	40	42	51	54	51	39	43	53	47	38	33	33	48	57	36	41	56	47	44	40	30	41	51	42	36	41	51	41	54	34	49	46	50	Q8WXF1;Q8WXF1-2;X6RDA4	3290
Q9BWT3-2;Q9BWT3;A0A0C4DH56	Poly(A) polymerase gamma	PAPOLG	1.22521	-0.219815	0.704467	-0.555122	0.237789	-0.432032	0.183802	-1.1443	-0.424008	-0.377854	-0.309289	0.504434	-0.265094	1.16244	0.290614	-0.0955318	0.29288	0.744789	-0.326608	1.73273	0.0952966	-0.181145	0.776104	0.342134	-0.304026	1.48084	0.159997	-0.19105	0.883168	0.311773	-0.434694	2.29349	0.0411654	0.169563	0.791513	0.717362	-0.231076	1.44124	0.368766	0.145462	1.39371	0.646703	-0.122881	0.892359	0.747886	0.112977	0.967689	0.740328	-0.243644	2.73012	0.465255	0.0665518	0.0875258	0.0281945	0.052452	0.049919	0.0374115	0.111803	-0.225364	-0.055802	-0.286878	-0.141418	-0.264298	-0.15132	-0.434696	-0.38766	-0.29294	-0.30385	-0.11576	-0.02661	-0.10683	0.14909	-0.31683	-0.13404	0.1296	-0.34102	-0.25771	-0.31735	-0.18969	-0.32862	0.0523	-0.15814	-0.13569	-0.21711	-0.24845	-0.30504	-0.36986	-0.0784	-0.31319	-0.255	-0.05046	-0.11134	-0.27248	-0.18712	-0.1352	-0.30736	-0.06368	-0.5149	-0.61006	-0.67748	0.107172	0.0665518	0.0875258	0.0281945	0.052452	0.049919	0.0374115	0.0382244	27.4492	27.1841	27.3537	27.1226	27.2681	27.1452	27.2582	27.0145	27.4095	27.0547	27.5504	27.6741	27.5575	27.0219	27.1166	27.1057	27.2937	27.3829	27.3027	27.5586	27.0927	27.2755	27.5391	27.0685	27.1518	27.0922	27.2198	27.0809	27.4618	27.2514	27.2738	27.1924	27.1611	27.1045	27.0397	27.3311	27.0963	27.1545	27.359	27.2982	27.137	27.2224	27.2743	27.1022	26.9911	27.0355	27.064	26.88	10	10	9	18.3	18.3	16.7	80.126	0	24.52	7499800000	122	178570000	294380000	167990000	203210000	273780000	173560000	243290000	230480000	141640000	224610000	149650000	279810000	232100000	153920000	151240000	181410000	237680000	180580000	120100000	119810000	130370000	269360000	205130000	146190000	173670000	107050000	274970000	200050000	202410000	162060000	100330000	285850000	189920000	60404000	153460000	139360000	263920000	157180000	204410000	200430000	114000000	7009000	3999800	4838300	6518500	4132300	5792700	5487700	3372400	5347800	3563200	6662200	5526100	3664800	3600900	4319300	5659000	4299500	2859500	2852600	3104100	6413500	4884000	3480800	4135000	2548700	6546900	4763000	4819200	3858600	2388700	6806000	4522000	1438200	3653800	3318200	6283900	3742300	4866900	4772200	2714200	3	0	5	3	5	3	5	5	1	2	3	3	3	4	4	1	3	2	2	3	4	4	3	4	2	4	3	5	4	2	5	2	0	2	3	3	3	3	4	2	Q9BWT3-2;Q9BWT3;A0A0C4DH56;F8WAT4;H7C3W0;G3V3I9	3699
P04181;P04181-2	Ornithine aminotransferase, mitochondrial;Ornithine aminotransferase, hepatic form;Ornithine aminotransferase, renal form	OAT	0.719579	-0.237914	0.530022	-0.154689	0.250719	0.0947205	-0.753281	-0.449156	-0.194981	-0.24165	-0.269878	0.350525	-0.370792	0.528192	0.41622	-0.0734062	0.115049	0.874943	-0.338563	0.653156	0.268022	-0.181567	0.223855	0.631906	-0.241978	0.434438	0.446006	-0.570369	1.08181	0.139363	-0.452596	0.923745	0.136827	0.297385	0.597748	0.700392	-0.265157	1.28886	0.366588	0.156995	0.255885	0.81479	-0.0604107	0.0878616	0.951501	-0.328391	0.889837	0.610113	0.117773	0.240166	0.813646	0.23541	0.0522645	0.103433	0.232758	0.0975693	0.167618	0.292563	-0.191146	0.106238	-0.158916	-0.00192	-0.062334	-0.390724	-0.452598	-0.36323	-0.04243	-0.96267	0.47598	-0.06338	0.28013	0.0299	0.02446	0.02169	0.17501	-0.08309	-0.27165	0.16949	-0.45495	-0.15438	-0.65004	0.18477	-0.39179	0.66275	0.18471	0.01353	-0.11942	0.01603	-0.4029	0.18109	0.21332	-0.6698	-0.5912	-0.26426	-0.64168	-0.06127	0.50609	-0.86539	-1.04379	-0.79863	0.233972	0.23541	0.0522645	0.103433	0.232758	0.0975693	0.167618	0.112041	27.3372	26.9664	27.2638	26.9986	27.1556	27.0952	26.7668	26.8846	27.1575	26.5993	27.5276	28.0306	27.3708	26.7943	27.1151	26.1948	27.6335	27.0941	27.4377	27.1874	27.182	27.1792	27.3325	27.0744	26.8859	27.327	26.7026	27.0031	26.5075	27.3423	26.7657	27.8203	27.3422	27.1711	27.0381	27.1735	26.7546	27.3386	27.3708	26.4877	26.5663	26.8933	26.5158	27.0963	27.1054	26.6622	26.9868	26.5722	10	10	10	26	26	26	48.534	0	51.251	7189400000	117	359470000	251630000	122190000	260910000	397290000	145650000	275110000	150790000	66516000	311460000	151660000	358400000	181150000	195610000	148640000	187450000	272420000	102140000	208000000	80091000	136510000	171090000	176090000	107320000	338620000	168770000	289210000	110950000	200990000	125360000	116870000	328960000	76093000	110990000	131050000	65312000	336630000	125460000	41010000	83358000	81622000	12582000	6109500	13046000	19865000	7282300	13755000	7539500	3325800	15573000	7583200	17920000	9057300	9780500	7432200	9372300	13621000	5107100	10400000	4004600	6825300	8554700	8804700	5366000	16931000	8438700	14460000	5547700	10050000	6267800	5843300	16448000	3804700	5549400	6552600	3265600	16832000	6273000	2050500	4167900	4081100	5	0	4	5	4	6	1	1	5	2	6	4	1	2	3	4	1	4	0	4	6	2	1	6	6	2	3	2	1	2	7	1	2	1	3	5	3	0	0	2	P04181;P04181-2	1419
P05198;G3V4T5;H0YJS4	Eukaryotic translation initiation factor 2 subunit 1	EIF2S1	1.0642	-0.274723	0.351777	-1.00229	-0.577453	-0.238346	-0.173878	0.850712	-0.509867	-0.195551	0.330679	-0.057472	-0.148257	1.1352	0.418754	-0.0788853	0.445944	0.723952	-0.228819	1.71233	0.154728	-0.181778	1.34958	0.259823	-0.144229	0.932298	0.389221	-0.13709	0.83771	0.39139	-0.0236389	0.109345	0.873403	0.0693714	0.997228	0.811609	-0.149934	1.81673	0.43945	0.0470413	0.546913	0.849637	0.0375488	0.344923	0.911251	0.00713844	0.0416272	0.99016	0.113451	1.05162	0.714856	0.00358855	0.0372168	0.0315219	0.0261409	0.039647	0.0453604	0.0754567	-0.010586	0.058784	-0.091148	-0.044106	-0.006556	0.000582	-0.023642	0.00307	-0.01816	-0.01295	-0.01322	-0.01167	-0.06074	0.03017	0.04932	0.14423	0.13094	-0.05003	-0.05511	-0.19261	-0.0229	-0.13509	-0.13225	-0.00299	-0.07552	0.00359	-0.01336	0.11622	-0.1056	0.04966	-0.05648	-0.03658	0.14477	-0.05315	0.05961	-0.03663	-0.11169	0.18054	0.03663	-0.1911	-0.20594	0.06166	0.0718462	0.00358855	0.0372168	0.0315219	0.0261409	0.039647	0.0453604	0.0370667	31.8847	31.7364	31.8058	31.6559	31.7029	31.7405	31.7476	31.861	31.747	31.7038	32.0593	32.0298	31.8835	31.7501	31.7289	31.7341	31.7338	31.7354	31.6863	31.7772	31.7963	31.8912	31.878	31.697	31.6919	31.5544	31.7241	31.6119	31.6148	31.744	31.6715	31.7506	31.7337	31.8632	31.6414	31.7967	31.6905	31.7104	31.8918	31.6939	31.8066	31.7104	31.6353	31.9276	31.7404	31.8682	31.8239	31.9452	43	43	43	91.1	91.1	91.1	36.112	0	323.31	169420000000	841	7700700000	5943700000	4005400000	4562900000	5295400000	4620900000	5797700000	4361200000	3203100000	4492700000	3527600000	5673800000	5160300000	3536800000	4358200000	3225500000	4791800000	4681200000	3221200000	3650000000	2924000000	4831400000	5075200000	3749400000	3470300000	3271700000	5752900000	4064500000	3997400000	3632200000	3216500000	5564000000	3492700000	3814100000	3446700000	2988500000	5559700000	3696900000	4341300000	4832000000	3584200000	270170000	182060000	207400000	240700000	210040000	263530000	198240000	145590000	204210000	160350000	257900000	234560000	160760000	198100000	146610000	217810000	212780000	146420000	165910000	132910000	219610000	230690000	170430000	157740000	148720000	261490000	184750000	181700000	165100000	146210000	252910000	158760000	173370000	156670000	135840000	252710000	168040000	197330000	219630000	162920000	30	25	26	18	22	23	20	20	19	20	21	21	20	21	20	20	21	15	20	16	26	23	14	19	21	27	19	19	21	18	23	26	20	16	18	29	25	19	20	20	P05198;G3V4T5;H0YJS4	1434
O00461;F8W785	Golgi integral membrane protein 4	GOLIM4	0.75571	0.268118	-0.0150165	-0.113771	-0.217998	-0.0220749	-0.280607	-0.374361	-0.247894	-0.250516	-0.15761	0.258881	-0.0911243	0.637747	0.586325	-0.144038	0.547759	0.610009	-0.162494	0.761524	0.360716	-0.181973	0.825709	0.331332	-0.145358	0.913889	0.390327	-0.193674	1.17252	0.257314	-0.211195	0.794642	0.253093	-0.052914	0.175277	0.918619	-0.0184559	0.0448849	0.955923	-0.0194786	0.0510096	0.972971	0.0366154	0.11833	0.95066	-0.0483162	0.205268	0.930935	-0.0175213	0.043024	0.978184	0.0409998	0.111535	0.0925421	0.0988605	0.061793	0.0716381	0.152532	-0.175458	-0.228372	-0.246826	-0.266306	-0.229688	-0.278006	-0.211196	-0.23392	-0.01305	-0.20878	-0.22129	-0.20025	-0.4161	0.18019	-0.42767	-0.18133	-0.29695	-0.18637	0.03729	-0.30309	-0.24576	-0.5362	-0.36895	0.05045	-0.40692	-0.4793	-0.12681	-0.46194	-0.21606	-0.11036	-0.21923	-0.14085	-0.43466	-0.12688	-0.39028	-0.08547	-0.35274	-0.07249	-0.13238	-0.81505	-0.00065	-0.03541	0.0569495	0.0409998	0.111535	0.0925421	0.0988605	0.061793	0.0716381	0.124075	28.6503	28.5592	28.5063	28.4878	28.4684	28.505	28.4567	28.4391	28.7347	28.4773	28.8082	28.6	28.6316	28.5008	28.7216	28.5259	28.5134	28.5344	28.3186	28.9149	28.307	28.5533	28.4377	28.5483	28.772	28.4316	28.4889	28.1985	28.3657	28.7851	28.3278	28.2554	28.6079	28.2727	28.5186	28.6243	28.5154	28.5938	28.3	28.6078	28.3444	28.6492	28.3819	28.6622	28.3449	27.9931	28.5993	28.5962	14	14	14	21	21	21	81.879	0	138.17	16770000000	186	430000000	216060000	477010000	795500000	560320000	385810000	108310000	589240000	475440000	526880000	396330000	186880000	745110000	360520000	878930000	322050000	186860000	704250000	448010000	322310000	408940000	166870000	655660000	339660000	401040000	295490000	170590000	577230000	484910000	466940000	303350000	160520000	482810000	436000000	847640000	272200000	183830000	347320000	268640000	373500000	440980000	5540000	12231000	20397000	14367000	9892600	2777200	15109000	12191000	13510000	10162000	4791700	19105000	9244100	22537000	8257600	4791400	18058000	11487000	8264400	10486000	4278700	16812000	8709300	10283000	7576600	4374200	14801000	12433000	11973000	7778100	4115900	12380000	11180000	21734000	6979500	4713600	8905700	6888100	9577000	11307000	2	6	9	5	7	1	4	6	4	5	2	6	4	8	6	4	10	5	5	2	1	6	5	3	5	3	7	9	6	5	1	4	5	2	5	3	5	2	3	5	O00461;F8W785	1029
Q8NHM5-4;Q8NHM5-2;Q8NHM5-3;Q8NHM5;A0A0C4DGG3	Lysine-specific demethylase 2B	KDM2B	1.30664	-0.666473	-0.055511	0.201062	-0.0210163	-0.636927	0.359951	-0.487727	-0.461123	-0.225399	-0.121945	0.281755	-0.270724	2.25938	0.204486	-0.186896	1.40288	0.435604	-0.151693	0.790501	0.369067	-0.182163	1.17542	0.276113	-0.26667	2.00018	0.140779	-0.129892	1.01372	0.374684	-0.246199	1.31684	0.150651	0.083828	1.08752	0.785048	0.0352036	0.174485	0.896124	-0.0304707	0.130528	0.932107	-0.084507	0.613105	0.805014	0.136778	1.85692	0.636389	-0.116307	0.710215	0.745567	0.0240246	0.0345965	0.0714353	0.0527918	0.0415043	0.0134334	0.0993534	-0.202996	-0.119168	-0.083966	-0.114438	-0.198942	-0.062168	-0.246198	-0.19588	-0.24393	-0.12537	-0.18727	-0.26253	-0.11147	-0.16558	-0.18547	0.0102	-0.14352	0.15411	-0.20822	-0.25085	-0.03896	-0.07591	0.01663	-0.24688	-0.18569	0.00344	-0.15969	-0.28961	-0.26065	-0.09294	-0.10465	-0.24686	-0.04612	-0.1148	-0.05589	-0.05345	-0.04058	-0.42148	-0.22636	0.01752	-0.08715	-0.51352	0.0677684	0.0240246	0.0345965	0.0714353	0.0527918	0.0415043	0.0134334	0.08111	28.3316	28.0608	28.1447	28.1799	28.1494	28.0649	28.2017	28.0854	28.2638	28.2479	28.3236	28.2274	28.5949	28.0679	28.0199	28.1385	28.0766	28.0013	28.1524	28.0983	28.0784	28.274	28.1203	28.4179	28.0556	28.013	28.2249	28.1879	28.2805	28.017	28.0781	28.2673	28.1041	27.9742	28.0032	28.1709	28.1592	28.017	28.2177	28.149	28.2079	28.2104	28.2233	27.8423	28.0216	28.3411	28.1403	28.0814	10	7	7	8.5	6.4	6.4	144.77	0.0018563	3.37	13647000000	84	200700000	435370000	323170000	365460000	349020000	524850000	439910000	324470000	373170000	315420000	409820000	457060000	359280000	387220000	277890000	186340000	464000000	344490000	401430000	228910000	218210000	359540000	304810000	365380000	263790000	323880000	402240000	333540000	224430000	322660000	291240000	420050000	265420000	204080000	213860000	419490000	372900000	397360000	303370000	432610000	241200000	6402500	4752500	5374500	5132600	7718300	6469300	4771600	5487800	4638500	6026700	6721500	5283500	5694400	4086600	2740300	6823500	5066000	5903400	3366400	3209000	5287400	4482600	5373200	3879300	4762900	5915300	4905000	3300400	4745000	4282900	6177200	3903300	3001100	3145000	6168900	5483800	5843500	4461400	6361900	3547100	3	2	2	1	4	1	1	4	2	2	1	0	2	3	3	4	2	2	2	2	2	1	2	2	2	2	1	1	6	3	1	1	0	1	3	3	4	2	2	2	Q8NHM5-4;Q8NHM5-2;Q8NHM5-3;Q8NHM5;A0A0C4DGG3;F6SRV7;Q8NHM5-5	3208
Q96SB8;Q96SB8-2;C9JMN1	Structural maintenance of chromosomes protein 6	SMC6	1.2807	0.629838	0.589941	0.709666	0.170555	-0.742362	-1.01936	-1.61897	-0.345543	-0.80144	-0.856359	0.950579	-0.106818	1.37381	0.470853	-0.113366	1.99174	0.505312	-0.0937172	2.24835	0.376591	-0.182196	3.32993	0.160482	-0.332023	4.65839	0.0397195	-0.377484	5.89153	0.0192597	-0.475891	6.53616	0.00424407	-0.00654793	0.0526476	0.993015	0.0196491	0.34482	0.90987	-0.0884785	2.38105	0.720915	-0.149827	2.4984	0.610212	-0.0454613	0.670069	0.895806	-0.098407	2.32938	0.698472	0.037151	0.0239032	0.00682003	0.0212587	0.0290949	0.0169234	0.0251666	-0.03464	-0.041186	-0.021538	-0.110016	-0.259844	-0.305308	-0.475894	0.02985	-0.14732	-0.06275	0.06287	-0.05585	0.01918	-0.12086	-0.05206	-0.00534	-0.04685	-0.02035	-0.00825	-0.02667	-0.00774	-0.04468	-0.03824	-0.1223	-0.10598	-0.17095	-0.11261	-0.30697	-0.33329	-0.20867	-0.17884	-0.27145	-0.28325	-0.3086	-0.25829	-0.35889	-0.31751	-0.46045	-0.43856	-0.41802	-0.50326	-0.55918	0.0240607	0.037151	0.0239032	0.00682003	0.0212587	0.0290949	0.0169234	0.0189039	31.4341	31.3273	31.3207	31.3404	31.2519	31.1021	31.0566	30.9582	31.3619	31.4154	31.4178	31.4901	31.4853	31.3918	31.2146	31.2992	31.4248	31.3061	31.3811	31.2411	31.3099	31.3566	31.3151	31.3416	31.3537	31.3352	31.3542	31.3172	31.3237	31.2396	31.2559	31.191	31.2493	31.0549	31.0286	31.1532	31.1831	31.0905	31.0787	31.0533	31.1036	31.003	31.0444	30.9015	30.9768	30.9998	30.9868	30.9261	70	70	70	63.3	63.3	63.3	126.32	0	323.31	108220000000	1331	1717800000	4402900000	2948800000	3391700000	3462800000	2850600000	4470400000	2827200000	2894100000	3470400000	2248200000	4108800000	3186300000	2744100000	2826400000	1915900000	3686200000	3242800000	2892800000	2577400000	2027000000	3913500000	2755700000	2743200000	2284200000	1646700000	3156200000	2479100000	2498000000	2177300000	1474900000	2583200000	2029800000	2296900000	2315500000	1263000000	2670900000	2010400000	2222500000	2236300000	1287600000	69887000	46807000	53837000	54965000	45248000	70958000	44876000	45938000	55085000	35685000	65219000	50575000	43557000	44864000	30411000	58510000	51473000	45917000	40911000	32175000	62120000	43741000	43544000	36258000	26138000	50099000	39351000	39650000	34561000	23411000	41003000	32219000	36459000	36754000	20048000	42395000	31912000	35277000	35497000	20438000	53	27	37	40	38	46	34	35	39	38	48	31	35	36	35	37	36	36	33	31	42	32	27	31	33	36	27	31	27	32	33	23	22	33	20	27	24	27	29	30	Q96SB8;Q96SB8-2;C9JMN1;A0A0A0MRY1;C9JEF0;A0A087WWI9	3555
O75150;H3BP71;O75150-4;O75150-3	E3 ubiquitin-protein ligase BRE1B	RNF40	0.948254	-0.934133	0.320472	-0.109964	0.0998371	0.217916	0.0243347	-0.566718	-0.314334	-0.06862	-0.120076	0.206341	-0.404553	2.7271	0.163867	-0.13492	0.968081	0.544952	-0.227427	1.11455	0.218364	-0.182338	0.735399	0.349891	-0.156961	0.485434	0.48161	-0.198564	1.45738	0.221598	-0.32559	1.6713	0.089852	0.269633	1.92372	0.569117	-0.0925072	0.382012	0.74195	0.0450893	0.114866	0.92383	0.0253769	0.0504318	0.978575	-0.0416035	0.103901	0.968841	-0.127026	0.53633	0.748989	0.068172	0.047837	0.0963777	0.111617	0.139091	0.053558	0.125502	-0.537556	-0.267924	-0.360432	-0.315342	-0.289966	-0.33157	-0.325586	-0.66986	-0.45225	-0.71681	-0.49668	-0.35218	-0.38109	-0.32908	-0.31785	-0.12765	-0.18395	-0.21806	-0.28744	-0.72895	-0.20435	-0.36336	-0.06048	-0.51412	-0.60125	-0.33561	-0.06525	-0.46563	-0.6329	0.10962	-0.0411	-0.41982	-0.42007	-0.16368	-0.3774	-0.25169	-0.44501	-0.54642	-0.00583	-0.1882	-0.20166	-0.68582	0.0570809	0.068172	0.047837	0.0963777	0.111617	0.139091	0.053558	0.0987297	28.6746	28.2701	28.5397	28.4472	28.4923	28.5177	28.4761	28.349	28.8076	28.4812	28.6298	28.7628	28.6917	28.1378	28.3554	28.0908	28.311	28.4555	28.4265	28.4786	28.4898	28.68	28.6237	28.5896	28.5202	28.0787	28.6033	28.4443	28.7472	28.2935	28.2064	28.472	28.7424	28.342	28.1747	28.9173	28.7665	28.3878	28.3876	28.644	28.4302	28.5559	28.3626	28.2612	28.4754	28.4416	28.5611	28.0059	28	28	26	30	30	27.2	113.68	0	32.206	16173000000	125	323450000	442950000	352880000	546390000	554750000	354540000	387550000	405970000	400960000	456810000	395650000	380530000	454290000	408230000	354610000	285370000	598640000	491040000	258170000	498110000	286090000	440790000	417880000	350120000	482420000	387810000	455380000	482610000	516880000	381800000	268250000	365310000	500840000	381130000	294730000	204650000	374650000	481870000	484890000	373660000	213410000	8859000	7057500	10928000	11095000	7090800	7751000	8119400	8019300	9136200	7913000	7610600	9085800	8164500	7092200	5707300	11973000	9820800	5163400	9962200	5721900	8815700	8357500	7002500	9648400	7756100	9107600	9652200	10338000	7636000	5365000	7306200	10017000	7622700	5894700	4092900	7492900	9637400	9697800	7473300	4268200	1	2	7	1	6	3	2	1	1	4	0	1	3	1	6	6	5	1	3	6	5	4	5	7	5	1	4	2	1	2	3	4	2	3	4	2	4	2	2	3	O75150;H3BP71;O75150-4;O75150-3;A0A087WTK2;H3BS50;H3BQ99;H3BUL6;I3L332	1233
Q96FJ2	Dynein light chain 2, cytoplasmic	DYNLL2	0.432293	0.0534864	0.650958	-0.148633	-1.22568	-0.107032	0.143384	0.201223	-0.265509	-0.250139	0.150172	0.0985653	-0.0417625	0.210552	0.819463	0.0241074	0.104223	0.931428	-0.0640457	0.383199	0.66627	-0.182788	1.63524	0.237874	-0.0594593	0.379639	0.704029	-0.0318516	0.19272	0.824279	-0.0254749	0.160898	0.846026	0.0658699	0.334811	0.883622	-0.0881531	0.518722	0.716988	-0.118742	1.14975	0.707939	0.123328	1.38959	0.689797	0.0276077	0.217713	0.957157	0.00637665	0.0566196	0.985258	0.0560045	0.0644424	0.0475071	0.0315301	0.0395921	0.0327648	0.0567671	0.023708	0.089576	0.001424	-0.117318	0.006012	0.03362	-0.025474	0.19113	-0.1182	0.10522	-0.0629	0.00329	0.06962	0.06	-0.10279	0.29862	0.12243	-0.01826	0.07073	-0.02993	0.13157	-0.14699	-0.13168	-0.22503	-0.03123	-0.09648	-0.10217	-0.06357	-0.09011	0.12788	0.05492	0.00094	0.04075	-0.06613	0.12718	-0.0037	0.07	0.10576	0.08228	-0.11219	-0.19245	-0.01077	0.0571345	0.0560045	0.0644424	0.0475071	0.0315301	0.0395921	0.0327648	0.0232185	31.7051	31.6633	31.7292	31.6411	31.5223	31.6456	31.6733	31.6796	31.6396	31.5652	31.8368	31.8454	31.6385	31.8308	31.5214	31.7448	31.5767	31.6429	31.7093	31.6996	31.5368	31.9383	31.7621	31.6214	31.7104	31.6097	31.7712	31.4926	31.508	31.4146	31.6084	31.5432	31.5375	31.5761	31.5495	31.7675	31.6945	31.6406	31.6804	31.5735	31.7668	31.6359	31.7096	31.7454	31.6475	31.7246	31.6529	31.6277	22	13	13	78.7	53.9	53.9	10.35	0	323.31	158530000000	503	31705000000	5583300000	3360300000	3994100000	4908500000	3188800000	4814200000	3571100000	3071300000	4186500000	2786600000	5653800000	4139700000	3619300000	5170200000	3097900000	5163800000	3679700000	4430200000	4000600000	2948700000	5826800000	3849900000	3575700000	4006700000	2504000000	4790000000	3930900000	4208300000	4137300000	2433500000	4926100000	3457800000	4309100000	3949100000	2559200000	4855300000	3250400000	3853800000	4291400000	2442900000	1116700000	672070000	798830000	981700000	637750000	962840000	714210000	614270000	837290000	557320000	1130800000	827940000	723860000	1034000000	619570000	1032800000	735950000	886030000	800110000	589740000	1165400000	769980000	715140000	801340000	500800000	957990000	786190000	841650000	827460000	486700000	985220000	691560000	861830000	789820000	511840000	971070000	650070000	770770000	858280000	488580000	15	17	13	14	13	17	12	13	12	5	19	11	10	15	9	15	11	10	13	8	19	12	10	16	7	13	16	11	15	10	13	13	11	17	8	13	11	15	13	8	Q96FJ2	3434
Q9NSI2	Protein FAM207A	FAM207A	0.940611	-0.718061	-0.15714	0.00893374	-0.336085	0.173229	0.0279439	0.0605682	-0.412381	-0.042383	0.128519	0.0546989	-0.23768	1.7686	0.250582	-0.157303	1.07565	0.492759	-0.133505	0.85293	0.383637	-0.182945	0.984624	0.304784	-0.109962	0.376411	0.597232	-0.130781	0.60381	0.462194	-0.126106	0.651592	0.38533	0.0803776	1.28619	0.785966	0.0237976	0.243647	0.907325	-0.0494396	0.290991	0.864864	0.0729824	0.243118	0.877742	-0.0208187	0.0579861	0.988631	0.00467491	0.0170735	0.989005	0.0239806	0.0257531	0.0309245	0.065019	0.105176	0.0732826	0.0703228	-0.025032	0.055346	0.079142	0.029706	0.102688	0.081868	-0.126104	0.06734	-0.06304	-0.02786	-0.0411	-0.0605	0.10744	-0.03577	0.1024	0.05239	0.05027	0.17271	0.00038	0.02687	0.07872	0.11703	-0.18432	0.02976	-0.01846	0.1929	0.12865	0.24005	-0.2244	0.37724	-0.0303	0.15085	0.14935	-0.0411	0.15921	0.27282	-0.13094	0.09937	-0.18535	-0.17952	-0.04958	-0.31544	0.0754745	0.0239806	0.0257531	0.0309245	0.065019	0.105176	0.0732826	0.058462	30.9263	30.6886	30.769	30.7928	30.7434	30.8163	30.7955	30.8002	30.7137	30.7866	30.9985	31.0179	31.115	30.781	30.6506	30.6858	30.6726	30.6532	30.8211	30.6779	30.8161	30.766	30.7639	30.8864	30.714	30.7405	30.7924	30.8307	30.5293	30.7434	30.6952	30.9066	30.8423	30.9537	30.4893	31.0909	30.6834	30.8645	30.863	30.6726	30.8729	30.9865	30.5827	30.813	30.6012	30.8189	30.9683	30.7995	29	29	2	93.9	93.9	11.7	25.456	0	113.85	88983000000	364	8089400000	2676100000	2462400000	2195600000	2823600000	2870700000	2732900000	2135700000	1742200000	2130100000	1732200000	2683500000	2434600000	1737100000	2115000000	1817100000	2905700000	2389300000	1891000000	2084600000	1901900000	2862200000	2377900000	1788600000	2300800000	1523800000	3055000000	1920500000	2522700000	1928600000	1854900000	2619100000	1736200000	2085000000	2424400000	1505300000	2686900000	1729500000	2246800000	2627700000	1725600000	243280000	223850000	199600000	256700000	260970000	248450000	194150000	158380000	193650000	157470000	243960000	221330000	157920000	192270000	165190000	264150000	217210000	171910000	189510000	172900000	260200000	216170000	162600000	209170000	138530000	277730000	174590000	229330000	175330000	168620000	238100000	157830000	189540000	220400000	136850000	244260000	157230000	204260000	238880000	156870000	14	12	12	8	11	13	11	11	8	7	12	6	9	2	9	10	9	7	10	4	9	12	5	10	9	7	9	11	9	11	8	9	10	5	10	11	8	9	9	8	Q9NSI2	3943
P19838;P19838-2;P19838-3	Nuclear factor NF-kappa-B p105 subunit;Nuclear factor NF-kappa-B p50 subunit	NFKB1	0.162417	-0.466341	-0.484894	-0.376014	-0.688461	0.305751	0.556059	0.991484	-0.20433	0.240456	0.530833	-0.386361	-0.135244	0.975681	0.450314	-0.139234	0.438371	0.645795	-0.115815	0.453943	0.520959	-0.183021	0.725719	0.351868	0.0308304	0.118553	0.878987	0.0846706	0.400491	0.602418	0.178329	1.16978	0.226405	-0.00399055	0.00967276	0.99971	0.0234196	0.0497147	0.95247	-0.0672062	0.174143	0.883182	0.213851	0.799344	0.673552	0.0538403	0.198872	0.926499	0.0936584	0.444912	0.779478	0.0456217	0.132461	0.101437	0.112917	0.0786204	0.0745463	0.0798845	-0.031838	-0.035828	-0.01241	-0.079616	0.134234	0.188076	0.178328	0.0258	-0.18375	-0.07128	0.08366	-0.01362	-0.05882	-0.46738	0.36559	0.01905	-0.03758	-0.37117	0.06216	0.19861	0.13443	-0.08608	0.20342	-0.32697	0.17945	-0.26672	-0.18726	0.17676	0.29665	0.27832	-0.12324	0.04268	-0.0861	0.15332	0.33272	0.25708	0.28336	0.37267	0.11681	0.36488	0.00691	0.03037	0.0585001	0.0456217	0.132461	0.101437	0.112917	0.0786204	0.0745463	0.0608764	27.634	27.4988	27.4948	27.5182	27.451	27.6648	27.7187	27.8123	27.5306	27.4966	27.6015	27.755	27.7863	27.5564	27.3469	27.4593	27.6143	27.517	27.4718	27.0632	27.8962	27.5497	27.493	27.1594	27.5928	27.7292	27.665	27.4445	27.734	27.2036	27.7101	27.2639	27.3434	27.7074	27.8273	27.8089	27.4074	27.5733	27.4445	27.6839	27.8633	27.7877	27.814	27.9033	27.6135	27.9664	27.7619	27.8167	9	9	9	11	11	11	105.35	0	15.198	8266700000	63	168710000	86337000	300020000	213020000	346830000	258490000	51581000	160050000	208030000	328830000	229570000	71903000	187870000	227210000	119940000	181880000	73421000	313240000	209490000	317410000	185830000	108740000	174010000	202600000	281320000	187150000	94447000	320880000	289600000	182380000	193060000	77816000	201430000	346450000	160520000	196380000	184550000	189600000	270330000	339050000	195460000	1762000	6122800	4347300	7078200	5275400	1052700	3266200	4245400	6710800	4685200	1467400	3834200	4636900	2447800	3711800	1498400	6392700	4275300	6477800	3792400	2219200	3551200	4134800	5741200	3819300	1927500	6548600	5910200	3722000	3940000	1588100	4110800	7070400	3275800	4007800	3766300	3869300	5516900	6919400	3989000	1	2	4	1	3	0	0	1	3	1	1	1	3	1	1	0	3	3	0	1	0	0	2	1	2	0	3	3	3	0	1	1	3	1	4	0	0	4	4	1	P19838;P19838-2;P19838-3;D6RF93;D6RH30;D6RC45	1663
P13639	Elongation factor 2	EEF2	0.94875	-0.0804206	0.175944	-0.258386	0.103126	0.036049	-0.139154	-0.78591	-0.384717	-0.256097	-0.205177	0.34832	-0.222966	0.669424	0.424919	-0.167426	0.465649	0.616037	-0.261522	0.940793	0.223554	-0.183201	0.523326	0.418251	-0.197733	0.580749	0.412379	-0.23569	0.617286	0.346833	-0.375808	1.31338	0.103225	0.0555405	0.17935	0.917126	-0.094096	0.441339	0.72601	0.0783203	0.357173	0.816143	-0.0145321	0.0426405	0.983211	-0.037957	0.095027	0.972587	-0.140117	0.441459	0.746527	0.0858395	0.0870512	0.0435309	0.0858466	0.083633	0.121553	0.156916	0.12327	0.17881	0.084714	0.163034	0.148502	0.110546	-0.375804	0.27731	0.30046	-0.17279	0.15026	0.06111	-0.05528	0.2142	0.47594	0.16407	0.09512	0.125	0.20905	0.05444	-0.0562	0.09128	0.23476	0.19856	-0.11187	0.40711	0.08661	0.07688	-0.06987	0.41406	0.07057	0.25087	0.31363	-0.35505	0.20686	0.27848	0.10881	0.17399	-0.25975	-0.47905	-0.5947	-0.71951	0.141154	0.0858395	0.0870512	0.0435309	0.0858466	0.083633	0.121553	0.0788669	30.9063	30.6833	30.7389	30.6448	30.7231	30.7086	30.6706	30.5305	30.5601	30.5785	31.0513	31.2423	31.0994	30.8374	30.8605	30.3873	30.7103	30.6212	30.5048	30.7743	31.036	30.7241	30.6552	30.6851	30.7691	30.6145	30.5039	30.6513	30.7948	30.7586	30.4482	30.9672	30.6467	30.6369	30.4902	30.9741	30.6306	30.8109	30.8737	30.205	30.7669	30.8385	30.6689	30.734	30.3188	30.5722	30.6476	30.3799	50	48	48	61.3	60	60	95.337	0	201.02	78116000000	607	1735900000	2498200000	1861300000	2873600000	3634500000	2397100000	2494900000	2399200000	1437600000	2127700000	1354200000	2320300000	2296000000	2176100000	2000000000	1103100000	2468800000	2194000000	1575300000	1462200000	1162000000	2700700000	2229600000	1183100000	2556000000	1298600000	2385300000	1665200000	2262500000	1664200000	1211800000	2549300000	1130800000	1958700000	2289100000	802970000	2641500000	1193400000	1576000000	2179600000	801290000	55516000	41361000	63857000	80766000	53268000	55441000	53315000	31948000	47283000	30093000	51561000	51022000	48358000	44445000	24514000	54862000	48756000	35007000	32494000	25821000	60015000	49546000	26291000	56800000	28857000	53007000	37005000	50279000	36981000	26929000	56651000	25128000	43527000	50870000	17844000	58699000	26520000	35022000	48436000	17806000	16	17	22	26	18	14	16	8	15	12	14	20	20	18	16	18	13	14	9	17	23	13	12	22	14	19	12	15	13	16	20	7	14	20	13	10	9	10	14	8	P13639;M0R0I6	1573
Q8NFH4;F8VTY2	Nucleoporin Nup37	NUP37	1.17339	0.121913	0.307591	0.0182087	-0.582718	-0.818024	0.383377	-0.603737	-0.380067	-0.41924	-0.175478	0.434317	-0.109822	1.1773	0.480151	-0.0904285	0.639412	0.672473	-0.120653	1.02126	0.384059	-0.183417	2.0352	0.207162	-0.207994	1.90418	0.190182	-0.082513	0.610258	0.553908	-0.185612	1.84109	0.158451	0.0193932	0.135031	0.965957	-0.0302246	0.179914	0.901747	-0.062764	0.616523	0.820492	-0.0245766	0.191933	0.95057	0.125481	1.07687	0.697204	-0.103099	0.940338	0.740743	0.0206604	0.0508031	0.0426734	0.0253905	0.0442298	0.0456384	0.0540018	-0.127436	-0.108044	-0.138266	-0.20103	-0.225606	-0.100126	-0.185614	-0.1653	-0.17033	-0.14584	-0.07988	-0.07583	-0.22425	-0.07024	-0.22506	0.03382	-0.05449	-0.17694	-0.26796	-0.00721	-0.10883	-0.13039	-0.1312	-0.15556	-0.21018	-0.26488	-0.24333	-0.32415	-0.11667	-0.30773	-0.12559	-0.25389	0.03524	-0.06584	-0.11188	-0.10996	-0.24819	-0.07519	-0.04913	-0.20768	-0.26855	-0.32752	0.0474161	0.0206604	0.0508031	0.0426734	0.0253905	0.0442298	0.0456384	0.0362052	31.5102	31.4004	31.4198	31.3896	31.3268	31.3022	31.4277	31.3246	31.5278	31.3244	31.5644	31.5483	31.5861	31.3625	31.3575	31.382	31.4479	31.452	31.3036	31.4576	31.3028	31.5616	31.4733	31.3509	31.2599	31.5206	31.419	31.3974	31.3966	31.3723	31.3176	31.2629	31.2845	31.2037	31.4111	31.2201	31.4022	31.2739	31.5631	31.462	31.4159	31.4179	31.2796	31.4526	31.2753	31.3567	31.2798	31.2586	20	20	20	45.1	45.1	45.1	36.707	0	214.6	126460000000	667	9032700000	4577100000	2982400000	3098200000	4268200000	3747400000	3623500000	3403400000	2832100000	3659000000	2844500000	4313200000	3605700000	2458000000	3398900000	2873000000	4073000000	2861300000	3198700000	2940600000	2817600000	4435400000	3738000000	2161800000	2580200000	2477100000	3180100000	2901300000	2402500000	2744400000	2452500000	4546900000	2690900000	3038500000	3384500000	2043900000	3975400000	2539900000	2991700000	2560300000	2036600000	326940000	213030000	221300000	304870000	267670000	258820000	243100000	202290000	261360000	203180000	308090000	257550000	175570000	242780000	205220000	290930000	204380000	228480000	210040000	201250000	316810000	267000000	154410000	184300000	176940000	227150000	207230000	171610000	196030000	175180000	324780000	192210000	217040000	241750000	145990000	283960000	181420000	213690000	182880000	145470000	22	17	21	21	16	17	20	15	18	14	15	17	14	17	23	17	18	19	17	18	14	21	10	16	12	10	23	13	15	16	20	15	16	15	13	17	20	17	15	13	Q8NFH4;F8VTY2	3202
Q9P0T4	Zinc finger protein 581	ZNF581	0.357693	0.965202	0.106546	-0.268811	-0.292689	0.0811757	-0.328032	-0.621085	-0.119703	-0.373312	-0.316414	0.341627	0.171407	0.795162	0.437552	-0.0708603	0.2764	0.783721	-0.176766	0.83058	0.324787	-0.183503	0.431327	0.466011	-0.0780186	0.413068	0.641224	-0.193475	0.343677	0.51399	-0.27616	1.27623	0.139667	-0.242267	1.22229	0.661763	-0.105906	0.438108	0.710503	-0.00673714	0.0117752	0.996921	0.105485	0.23845	0.861988	-0.115457	0.194987	0.895522	-0.0826843	0.124316	0.891492	0.0803044	0.0760995	0.0796991	0.177692	0.0378757	0.233281	0.156024	0.0505	-0.191768	-0.297676	-0.304414	-0.198928	-0.314384	-0.27616	0.1534	-0.09942	0.30647	-0.1194	0.01145	-0.02336	-0.3063	-0.19515	-0.02589	-0.40814	0.00713	-0.29645	-0.3692	-0.38738	-0.44248	-1.00578	-0.14056	-0.07234	-0.07352	-0.22987	-0.20446	-0.13541	-0.28736	-0.09331	-0.2741	-0.40045	0.21635	-0.40023	-1.09694	0.10935	-0.33649	0.24851	-0.35143	-0.2191	-0.72229	0.0762604	0.0803044	0.0760995	0.0796991	0.177692	0.0378757	0.233281	0.0948273	27.2629	27.4343	27.192	27.0861	27.0794	27.1849	27.0694	26.9867	27.3838	27.064	27.1926	27.1849	27.489	27.5372	27.2844	27.6903	27.2644	27.3952	27.3604	27.0775	27.1886	27.3579	26.9757	27.3909	27.0873	27.0146	26.9964	26.9413	26.378	27.2432	27.3115	27.3103	27.1539	27.1793	27.2484	27.0964	27.2905	27.1097	26.9833	27.6001	26.9836	26.2869	27.4931	27.0473	27.3126	26.8412	26.9658	26.7667	6	6	6	42.6	42.6	42.6	22.01	0.00086856	5.6102	7356900000	59	565910000	219590000	122060000	164480000	164790000	244480000	330740000	148720000	179450000	193450000	176800000	319720000	212310000	142660000	236250000	142870000	303070000	162770000	121060000	173270000	125190000	176320000	236670000	147240000	215310000	166900000	246110000	167170000	155740000	170060000	119550000	253730000	205100000	128940000	81448000	131990000	327300000	163350000	110130000	167440000	102650000	16892000	9388900	12652000	12676000	18806000	25441000	11440000	13804000	14881000	13600000	24594000	16332000	10974000	18173000	10990000	23313000	12521000	9312300	13328000	9629900	13563000	18206000	11326000	16562000	12838000	18931000	12859000	11980000	13082000	9195900	19518000	15777000	9918300	6265200	10153000	25177000	12565000	8471700	12880000	7895800	2	1	2	0	1	1	2	2	0	1	1	2	2	2	2	2	3	1	1	1	0	1	2	2	2	3	1	3	2	2	2	2	0	0	3	1	1	1	1	1	Q9P0T4;K7EM32	4060
Q15370;Q15370-2;B8ZZU8;A0A0B4J296;I3L0M9	Transcription elongation factor B polypeptide 2	TCEB2	1.35644	0.112206	-0.554635	0.0462581	0.295231	-0.29746	-0.537015	-0.421025	-0.393575	-0.305032	-0.269448	0.34685	-0.215173	0.953247	0.36497	-0.330494	1.67242	0.268761	-0.226578	1.12741	0.217033	-0.183521	0.779087	0.337996	-0.286019	1.63494	0.153121	-0.327447	1.72485	0.127805	-0.307388	1.84195	0.0869205	-0.115321	0.511304	0.794898	0.103916	0.515858	0.695522	0.0430565	0.16748	0.904883	-0.102498	0.531546	0.791952	-0.0414276	0.211444	0.942208	0.0200588	0.0996272	0.95579	0.0784317	0.0712342	0.0625475	0.0788247	0.0460392	0.0642909	0.0992066	-0.14097	-0.256292	-0.152376	-0.109318	-0.211818	-0.253242	-0.30739	-0.12349	-0.03901	-0.28185	0.08452	-0.34502	-0.47126	-0.05987	-0.33541	-0.15424	-0.26068	-0.02188	-0.09427	-0.17778	-0.08586	-0.38209	-0.12265	0.17634	-0.29893	-0.11121	-0.19014	-0.06967	-0.24032	-0.27629	-0.32587	-0.14694	-0.23642	-0.31911	-0.44555	-0.20982	-0.05531	-0.17812	-0.44463	-0.02086	-0.58879	-0.30455	0.0911624	0.0784317	0.0712342	0.0625475	0.0788247	0.0460392	0.0642909	0.0379789	29.0296	28.8145	28.6991	28.8031	28.8461	28.7436	28.7022	28.7223	28.9554	29.1935	28.7069	29.1816	29.1107	28.8319	28.9164	28.6736	29.04	28.6104	28.4842	28.8956	28.62	28.8012	28.6948	28.9336	28.8612	28.7777	28.8696	28.5734	28.8328	29.1318	28.6565	28.8442	28.7653	28.8858	28.7151	28.6791	28.6296	28.8085	28.719	28.6363	28.5099	28.7456	28.9001	28.7773	28.7489	28.686	28.5928	28.8062	13	13	13	67.8	67.8	67.8	13.133	0	52.433	21570000000	264	2396600000	558180000	765300000	504500000	616510000	716250000	736510000	518640000	423640000	678740000	456990000	608290000	546910000	377800000	563160000	420180000	699700000	601980000	577480000	608480000	390080000	626020000	579430000	423660000	499710000	385710000	879770000	585590000	418160000	440240000	285180000	608390000	501650000	462750000	692440000	348970000	724470000	536030000	415660000	414180000	372390000	62020000	85033000	56056000	68502000	79584000	81835000	57626000	47071000	75415000	50776000	67588000	60768000	41977000	62574000	46686000	77744000	66887000	64165000	67609000	43342000	69558000	64381000	47074000	55524000	42857000	97752000	65066000	46463000	48916000	31687000	67599000	55738000	51417000	76938000	38774000	80497000	59559000	46184000	46021000	41376000	6	7	7	6	11	6	6	2	5	11	5	5	4	7	10	6	7	7	7	5	6	4	8	5	7	9	6	8	9	10	5	3	7	7	8	10	8	5	5	4	Q15370;Q15370-2;B8ZZU8;A0A0B4J296;I3L0M9	2601
O15355	Protein phosphatase 1G	PPM1G	0.162057	-0.158039	-0.173252	-1.21499	-0.826461	0.0525281	0.76318	1.39498	-0.299966	0.173234	0.683531	-0.563472	-0.0594978	0.511392	0.698259	-0.0623257	0.360133	0.775836	-0.25596	2.52216	0.0906074	-0.183741	1.53902	0.243358	-0.0203587	0.106616	0.908661	0.111734	2.57908	0.315398	0.22917	1.85598	0.125708	-0.00282784	0.0107243	0.998199	-0.193634	1.13994	0.44233	0.0722187	0.360491	0.823088	0.163382	0.901649	0.688414	0.132093	1.00394	0.700141	0.117436	0.838886	0.739839	0.0511678	0.0736119	0.0578651	0.0664093	0.0686028	0.0175419	0.0539966	-0.009954	-0.012782	-0.206416	-0.134198	0.029186	0.161278	0.22917	0.11505	-0.01206	-0.00484	-0.19336	0.04544	0.03724	0.04815	0.18378	-0.25665	-0.07643	-0.19824	-0.12601	-0.42395	-0.09295	-0.19093	0.08909	-0.28608	-0.0835	-0.144	-0.2465	0.25065	-0.1575	-0.00836	0.09696	-0.03582	0.14996	0.19515	0.20975	0.12765	0.12388	0.12112	0.14067	0.3874	0.1676	0.32906	0.0192163	0.0511678	0.0736119	0.0578651	0.0664093	0.0686028	0.0175419	0.0705574	31.9437	31.8842	31.8814	31.6878	31.76	31.9234	32.0555	32.1729	31.8942	31.9034	31.9935	31.9676	31.9599	32.0092	31.8821	31.8893	31.7008	31.9396	31.9314	31.9423	32.078	31.6375	31.8178	31.6959	31.7682	31.4702	31.8012	31.7033	31.9833	31.6081	31.8107	31.7502	31.6477	32.1448	31.7367	31.8858	31.9911	31.8584	32.0441	32.0893	32.1039	32.0218	32.0181	32.0153	32.0441	32.3809	32.1352	32.2889	42	42	42	58.2	58.2	58.2	59.271	0	323.31	201390000000	917	8055500000	12631000000	3616700000	4402300000	4144800000	2508400000	13125000000	3890700000	3244100000	3243500000	2145100000	12579000000	4150500000	3936900000	2833300000	1932700000	10291000000	3614300000	2339200000	3043300000	1688700000	12179000000	2744900000	3040100000	2827400000	1824900000	12636000000	3048500000	3491300000	3801100000	1974800000	12226000000	3798000000	3911200000	3901200000	2256500000	11767000000	3525800000	5849500000	4647600000	2576500000	505260000	144670000	176090000	165790000	100340000	525000000	155630000	129770000	129740000	85806000	503140000	166020000	157480000	113330000	77308000	411630000	144570000	93569000	121730000	67547000	487150000	109800000	121600000	113100000	72996000	505460000	121940000	139650000	152040000	78991000	489030000	151920000	156450000	156050000	90258000	470680000	141030000	233980000	185900000	103060000	40	22	20	19	21	46	22	15	18	18	34	23	24	18	19	35	17	17	19	14	32	15	19	14	20	36	16	16	20	19	33	19	20	21	25	35	16	28	24	28	O15355	1106
I3L0H8;Q9NUU7;H3BQK0;Q9UMR2-4;I3L352;Q9UMR2-3;Q9NUU7-2	ATP-dependent RNA helicase DDX19A;ATP-dependent RNA helicase DDX19B	DDX19A;DDX19B	0.562857	-0.969558	-0.16967	-0.924874	-0.311372	-0.0199781	0.99024	0.842354	-0.385787	0.244629	0.573625	-0.418717	-0.322136	1.43051	0.225667	-0.153988	0.598707	0.587763	-0.312743	1.73973	0.101455	-0.183776	0.88832	0.320043	-0.12252	0.463509	0.530785	0.0898422	0.317573	0.626797	0.0587543	0.173247	0.757863	0.168148	0.77668	0.714048	-0.158755	1.04475	0.495969	0.128967	1.32033	0.687757	0.0612553	0.322416	0.873474	0.212363	1.19979	0.621353	-0.0310879	0.102888	0.937691	0.0816816	0.0747067	0.0347808	0.0429215	0.069766	0.0694942	0.0875337	-0.51055	-0.342398	-0.501154	-0.372188	-0.310934	-0.098568	0.05875	-0.2985	-0.63708	-0.5737	-0.70643	-0.33704	-0.34905	-0.26707	-0.21109	-0.62768	-0.2571	-0.48777	-0.46914	-0.62479	-0.41385	-0.51022	-0.49112	-0.35843	-0.28996	-0.27272	-0.44871	-0.43079	-0.49868	-0.10875	-0.23276	-0.28369	-0.1723	-0.18458	0.15381	-0.05609	-0.23368	-0.15415	0.13035	0.34272	0.06479	-0.08996	0.0998527	0.0816816	0.0747067	0.0347808	0.0429215	0.069766	0.0694942	0.0883079	29.389	29.0669	29.235	29.0763	29.2052	29.2665	29.4789	29.4478	29.5774	29.0206	29.3436	29.4832	29.5203	29.2789	28.9403	29.0037	28.871	29.2404	29.2284	29.3104	29.3663	28.9498	29.3203	29.0897	29.1083	28.9526	29.1636	29.0672	29.0863	29.219	29.2875	29.3047	29.1287	29.1466	29.0787	29.4687	29.3447	29.2937	29.4051	29.3928	29.7312	29.5213	29.3438	29.4233	29.1509	29.6863	29.548	29.4303	26	26	2	46.1	46.1	6.3	50.519	0	232.5	28428000000	349	1052900000	1209700000	601390000	885560000	1198100000	679170000	925180000	634850000	420520000	563410000	424550000	1012900000	1054200000	570600000	497290000	603190000	767440000	630700000	464130000	527120000	433480000	1135000000	754230000	384330000	707810000	627870000	935000000	572150000	714170000	651610000	508480000	905360000	619090000	655320000	784640000	496280000	1057600000	488660000	800800000	830670000	695560000	44803000	22274000	32799000	44374000	25154000	34266000	23513000	15575000	20867000	15724000	37513000	39043000	21133000	18418000	22340000	28424000	23359000	17190000	19523000	16055000	42038000	27934000	14235000	26215000	23254000	34630000	21191000	26451000	24134000	18832000	33532000	22929000	24271000	29061000	18381000	39171000	18099000	29659000	30766000	25761000	12	10	15	8	8	10	9	6	10	4	8	12	10	7	11	9	8	7	12	5	11	6	7	11	6	8	6	9	10	7	10	9	10	7	6	12	8	9	11	5	I3L0H8;Q9NUU7;H3BQK0;Q9UMR2-4;I3L352;Q9UMR2-3;Q9NUU7-2;H3BMQ5;H3BTB3;J3QRH0;H3BSL8;H3BP36;H3BP50	881
Q8NFZ5;Q8NFZ5-2	TNFAIP3-interacting protein 2	TNIP2	0.614979	-0.236172	-0.197007	0.482571	0.313591	0.150398	0.215515	-1.34388	-0.172554	-0.133652	-0.405954	0.371612	-0.520523	0.619283	0.348101	-0.496572	2.59084	0.106459	-0.0809742	0.167341	0.745241	-0.184314	0.387506	0.487752	-0.284116	1.56122	0.16351	-0.244293	0.931356	0.254367	-1.19794	1.44296	0.0391771	0.0239513	0.0200716	0.992471	0.415598	1.2334	0.309581	-0.10334	0.154621	0.865349	-0.0998013	0.193153	0.877006	0.0398224	0.115207	0.96401	-0.953649	1.07913	0.468821	0.401953	0.0802134	0.170444	0.195157	0.0658498	0.111966	0.472042	-0.66041	-0.636456	-0.22086	-0.3242	-0.424	-0.384178	-1.19794	-0.44836	0.17058	-2.2006	-0.41704	-0.40663	-0.54673	-0.6751	-0.64046	-0.90291	-0.41708	0.01916	-0.4441	-0.37054	0.31588	-0.6247	-0.35326	-0.935	0.10068	0.08675	-0.52017	-0.6464	-0.25788	-0.4061	-0.3392	-0.47042	-0.0719	-0.44163	-0.61507	-0.61559	-0.1767	-2.17451	-0.76188	-2.35641	0.16503	-0.86193	0.0825422	0.401953	0.0802134	0.170444	0.195157	0.0658498	0.111966	0.469018	26.6659	26.1453	26.1693	26.5849	26.4816	26.3818	26.4216	25.4679	26.8058	26.3784	26.705	26.8355	26.6048	26.3574	26.9763	24.6052	26.3887	26.3991	26.259	26.1307	26.1653	25.9029	26.3887	26.8249	26.3617	26.4352	27.1216	26.1811	26.4525	25.8708	26.9064	26.8925	26.2856	26.1594	26.5479	26.3997	26.4666	26.3353	26.7339	26.3641	26.1907	26.1902	26.6291	24.6313	25.6165	24.3485	27.0005	25.7429	5	5	5	18.2	18.2	18.2	48.699	0	23.652	4307600000	34	179480000	107940000	76966000	214470000	160670000	127180000	119480000	148520000	112140000	136650000	107760000	127150000	93962000	71570000	85617000	57376000	134460000	144150000	153280000	359070000	49960000	150560000	36987000	87081000	445020000	86079000	57666000	75853000	141490000	37301000	50323000	35142000	62316000	40954000	76149000	81276000	12463000	17913000	26238000	118740000	79670000	4497400	3206900	8936200	6694700	5299300	4978500	6188500	4672400	5693900	4490100	5297700	3915100	2982100	3567400	2390700	5602300	6006400	6386800	14961000	2081700	6273400	1541100	3628400	18542000	3586600	2402800	3160600	5895400	1554200	2096800	1464300	2596500	1706400	3172900	3386500	519290	746390	1093300	4947300	3319600	1	1	2	1	1	0	2	0	1	1	0	0	0	1	1	1	1	0	2	0	1	0	2	3	1	1	0	2	1	1	0	0	0	1	2	0	0	1	2	0	Q8NFZ5;Q8NFZ5-2;D6RGJ2	3207
Q8ND04;Q8ND04-2	Protein SMG8	SMG8	0.825572	-0.126326	-0.0795652	-0.85514	-0.361343	0.0540291	0.385741	0.157033	-0.385897	-0.069956	0.221644	-0.021609	-0.147869	1.20276	0.410276	-0.140605	0.674596	0.585172	-0.261084	2.22065	0.0986261	-0.184377	1.47551	0.24736	-0.119852	0.342127	0.600651	-0.0683239	0.338935	0.66237	-0.103852	0.695837	0.418366	0.00726395	0.030391	0.995491	-0.120479	0.71484	0.62864	0.0767071	1.02717	0.757498	0.0645245	0.180514	0.907943	0.0515285	0.130866	0.950234	-0.0355278	0.207782	0.901183	0.0206223	0.0804021	0.0267224	0.030257	0.137952	0.0585563	0.0633258	-0.22672	-0.219458	-0.339938	-0.26323	-0.198704	-0.147176	-0.103854	-0.2459	-0.23547	-0.15619	-0.21501	-0.28103	-0.41173	-0.13891	-0.19405	0.02552	-0.37812	-0.41239	-0.31422	-0.38281	-0.33062	-0.25965	-0.24124	-0.16556	-0.34137	-0.25831	-0.30967	-0.18905	-0.52931	0.22944	-0.04961	-0.45499	-0.0158	-0.28419	-0.01479	-0.26965	-0.15145	-0.16876	-0.02914	0.10812	-0.23574	-0.19375	0.0652466	0.0206223	0.0804021	0.0267224	0.030257	0.137952	0.0585563	0.0361996	27.5	27.3521	27.3594	27.2389	27.3156	27.3802	27.4317	27.3962	27.5789	27.3068	27.382	27.5978	27.6346	27.333	27.3434	27.4227	27.3638	27.2978	27.1671	27.4399	27.3848	27.6044	27.2007	27.1665	27.2646	27.196	27.2482	27.3192	27.3376	27.4133	27.2375	27.3206	27.2692	27.3898	27.0495	27.8083	27.5293	27.1239	27.5631	27.2947	27.5641	27.3092	27.4274	27.4101	27.2777	27.4901	27.3621	27.4408	9	9	9	13.9	13.9	13.9	109.68	0	37.523	8286700000	105	172640000	274860000	280140000	196380000	333710000	267070000	257040000	154440000	197070000	94870000	179590000	108660000	232190000	277120000	234650000	183640000	133610000	115000000	233300000	235210000	144830000	342110000	178280000	114940000	246950000	160890000	150980000	82738000	299620000	361060000	162270000	129000000	224420000	336760000	200100000	228040000	245630000	131130000	166910000	217970000	173600000	5726300	5836200	4091200	6952300	5563900	5355000	3217600	4105600	1976500	3741600	2263800	4837300	5773300	4888500	3825800	2783500	2395700	4860400	4900200	3017300	7127200	3714100	2394600	5144700	3351900	3145400	1723700	6242000	7522100	3380500	2687400	4675400	7015800	4168700	4750900	5117200	2731900	3477400	4541000	3616600	4	4	4	2	2	3	2	2	1	2	2	4	5	2	2	2	1	1	3	1	1	2	2	4	3	6	2	3	4	1	3	3	4	4	3	1	3	3	2	2	Q8ND04;Q8ND04-2;J3KTD7;Q8ND04-3	3177
P04844-2;P04844	Dolichyl-diphosphooligosaccharide--protein glycosyltransferase subunit 2	RPN2	0.78642	0.196964	0.474121	0.43959	0.181381	-0.0868549	-0.562942	-1.42868	-0.205492	-0.42322	-0.573283	0.64932	-0.179866	0.450948	0.518704	-0.095295	0.218262	0.781853	-0.105832	0.292268	0.616739	-0.184621	0.483476	0.437124	-0.266471	0.653043	0.341835	-0.411744	1.24527	0.143067	-0.675914	2.69562	0.0161981	0.0845715	0.212164	0.887882	-0.0105366	0.0288271	0.972496	-0.0787899	0.257141	0.846942	-0.0818493	0.177121	0.893069	-0.145273	0.331843	0.83629	-0.264171	1.07173	0.574472	0.118329	0.109113	0.0644482	0.10978	0.145342	0.12189	0.149525	0.042038	0.126608	0.11607	0.03728	-0.044568	-0.189842	-0.675912	-0.24268	0.25422	-0.19856	0.04525	0.35196	0.18308	0.30669	-0.29574	0.27805	0.16096	0.23475	-0.00325	0.29915	-0.02305	0.07275	0.28608	0.20095	-0.324	0.11295	-0.08958	-0.29612	-0.2324	0.51129	-0.16669	-0.03892	-0.16669	-0.62375	-0.10385	0.12778	-0.1827	-0.45732	-0.26283	-0.95453	-0.64175	-1.06313	0.139378	0.118329	0.109113	0.0644482	0.10978	0.145342	0.12189	0.0564378	27.9728	27.7929	27.8775	27.867	27.7882	27.7063	27.5611	27.2969	27.7509	27.5357	28.2031	28.1467	28.2277	27.5082	28.0051	27.5524	27.7962	28.1029	27.934	28.0576	27.4552	28.029	27.9119	27.9857	27.7477	28.0501	27.7279	27.8237	28.037	27.9519	27.4269	27.8639	27.6613	27.4548	27.5185	28.2622	27.5842	27.712	27.5842	27.1272	27.6471	27.8787	27.5682	27.2936	27.2729	27.2486	27.5049	27.1646	9	9	9	27.3	27.3	27.3	67.723	0	211.82	10468000000	202	418730000	215990000	255760000	397110000	495920000	419540000	107660000	354420000	153260000	327540000	403990000	175800000	449590000	212050000	364660000	388540000	137390000	203410000	391210000	329350000	326140000	115400000	228890000	229040000	394120000	289220000	116380000	302590000	460220000	269190000	241940000	139270000	158420000	225150000	262280000	140670000	87211000	169570000	176280000	207240000	145940000	8639800	10231000	15885000	19837000	16781000	4306500	14177000	6130400	13102000	16159000	7032000	17984000	8482000	14587000	15542000	5495400	8136400	15648000	13174000	13046000	4616100	9155500	9161500	15765000	11569000	4655100	12104000	18409000	10768000	9677700	5571000	6337000	9006100	10491000	5626700	3488400	6782800	7051300	8289500	5837500	2	5	8	7	9	2	7	4	6	7	2	6	6	5	7	4	1	8	6	6	2	4	5	8	5	2	5	8	5	8	1	3	5	4	6	1	5	5	6	6	P04844-2;P04844;Q5JYR7;Q5JYR4;F2Z3K5	1426
Q14554;Q14554-2	Protein disulfide-isomerase A5	PDIA5	0.534684	0.269861	0.239126	0.703678	-0.328787	0.0695543	-0.21528	-1.27284	-0.122699	-0.344904	-0.451947	0.486231	-0.0567139	0.143461	0.828544	-0.0632961	0.199025	0.822669	0.0361916	0.132846	0.835186	-0.184919	0.558436	0.397795	-0.0996113	0.412865	0.599213	-0.160611	0.866141	0.351232	-0.387095	1.9812	0.0615675	-0.00658226	0.0150968	0.995584	0.0994877	0.460701	0.715058	-0.221111	0.838802	0.633836	0.0853081	0.251046	0.864527	-0.0609997	0.432425	0.88701	-0.226484	1.74534	0.522423	0.120576	0.0874521	0.0472402	0.128489	0.0572179	0.028996	0.0593249	-0.140394	-0.14698	-0.047492	-0.268602	-0.183296	-0.244296	-0.387096	-0.51834	-0.31191	-0.06552	0.08495	0.10885	-0.0442	0.00654	-0.35678	0.02177	-0.36223	0.0588	-0.12511	-0.18464	-0.02943	0.04292	-0.44954	0.04897	-0.48576	0.04203	-0.49871	-0.05547	-0.09333	-0.17685	-0.38447	-0.20636	-0.23143	-0.24678	-0.28286	-0.31611	-0.1443	-0.36328	-0.30216	-0.26128	-0.40623	-0.60253	0.092489	0.120576	0.0874521	0.0472402	0.128489	0.0572179	0.028996	0.0706351	28.4731	28.4164	28.4098	28.5093	28.2882	28.3735	28.3125	28.0861	28.5568	28.1482	28.5127	28.4389	28.7092	28.0385	28.2449	28.4913	28.6418	28.6657	28.5126	28.5634	28.2001	28.5786	28.1946	28.6156	28.4317	28.3722	28.5274	28.5998	28.1073	28.6058	28.0711	28.5989	28.0581	28.5014	28.4635	28.38	28.1724	28.3505	28.3254	28.3101	28.274	28.2407	28.4125	28.1935	27.846	28.2514	28.0326	28.1067	14	14	14	32.8	32.8	32.8	59.594	0	46.573	14803000000	141	592140000	362250000	481170000	423770000	343450000	536970000	392430000	466210000	289390000	532860000	555620000	477410000	568460000	264610000	440650000	359320000	258030000	366620000	318860000	374770000	357950000	312690000	439430000	245430000	401140000	413270000	184320000	456130000	396900000	302070000	416750000	245040000	245090000	335840000	424150000	273970000	279450000	253800000	300790000	383170000	323130000	14490000	19247000	16951000	13738000	21479000	15697000	18648000	11576000	21314000	22225000	19096000	22739000	10584000	17626000	14373000	10321000	14665000	12754000	14991000	14318000	12508000	17577000	9817300	16046000	16531000	7372900	18245000	15876000	12083000	16670000	9801700	9803500	13434000	16966000	10959000	11178000	10152000	12031000	15327000	12925000	3	5	8	2	4	1	5	6	6	6	1	8	3	6	3	1	3	4	5	4	1	5	3	4	4	2	3	1	4	5	2	3	3	1	3	2	4	1	3	3	Q14554;Q14554-2;C9JY10;H7C4F9	2516
Q5VUJ6-2;Q5VUJ6	Leucine-rich repeat and calponin homology domain-containing protein 2	LRCH2	1.09087	-0.490555	-0.546181	-0.553805	-0.135234	-0.593907	0.639117	0.58969	-0.445547	0.0157548	0.340566	-0.077363	-0.238735	1.19507	0.298431	-0.247132	1.32013	0.377476	-0.248283	1.35662	0.170604	-0.185095	1.18348	0.272068	-0.254337	1.79576	0.162868	-0.068198	0.334966	0.664519	-0.0756596	0.377983	0.593532	-0.00839729	0.0279511	0.993867	-0.00115089	0.00402598	0.995428	0.0631882	0.372494	0.836235	-0.0692421	0.847571	0.812305	0.186139	2.45176	0.580353	-0.00746155	0.0484084	0.983787	0.0773124	0.0696579	0.0667268	0.0343011	0.0251201	0.0380824	0.0785489	-0.234486	-0.24288	-0.24403	-0.180844	-0.250084	-0.063946	-0.07566	-0.24725	-0.49992	-0.23822	-0.02581	-0.16123	-0.37637	-0.19317	-0.20105	-0.02939	-0.41442	-0.06181	-0.43257	-0.19559	-0.17272	-0.35746	-0.05437	-0.17537	-0.24148	-0.24186	-0.19114	-0.34418	-0.2465	-0.19385	-0.23432	-0.23157	-0.16322	-0.14691	0.02437	-0.01166	-0.02231	0.03336	0.09204	0.01106	-0.32747	-0.18729	0.0797348	0.0773124	0.0696579	0.0667268	0.0343011	0.0251201	0.0380824	0.0390138	26.6371	26.3984	26.39	26.3889	26.452	26.3828	26.5689	26.5615	26.6329	26.3644	26.5967	26.8148	26.7769	26.3856	26.133	26.3947	26.6071	26.4717	26.2565	26.4397	26.4318	26.6035	26.2185	26.5711	26.2003	26.4373	26.4602	26.2754	26.5785	26.4575	26.3914	26.391	26.4417	26.2887	26.3864	26.439	26.3986	26.4013	26.4697	26.486	26.6573	26.6212	26.6106	26.6663	26.4564	26.6077	26.4873	26.5897	7	7	6	10.7	10.7	8.8	82.809	0	12.577	4799600000	101	129720000	95119000	93408000	125400000	164390000	148370000	185560000	84443000	102260000	128440000	110610000	132590000	100830000	84428000	129040000	72199000	226400000	99545000	116960000	107890000	91259000	202890000	125230000	42140000	82977000	73345000	164010000	105680000	111100000	93295000	77958000	194200000	95969000	131880000	140050000	104890000	200100000	104700000	123450000	150920000	75670000	2570800	2524500	3389300	4442900	4010000	5015000	2282200	2763900	3471300	2989400	3583500	2725100	2281800	3487700	1951300	6118800	2690400	3161000	2915900	2466400	5483500	3384700	1138900	2242600	1982300	4432800	2856200	3002600	2521500	2107000	5248500	2593800	3564400	3785100	2834900	5408200	2829700	3336500	4078900	2045100	3	3	4	2	3	2	2	1	3	3	2	1	3	2	2	3	1	1	3	3	2	2	3	3	1	4	1	3	5	3	2	2	4	2	3	4	4	3	2	1	Q5VUJ6-2;Q5VUJ6	2802
Q08380	Galectin-3-binding protein	LGALS3BP	0.547125	-0.211021	0.143236	-0.343097	-0.150655	0.0509378	0.533889	-0.570415	-0.247594	-0.05276	0.0357522	0.168711	-0.201406	0.497439	0.491088	-0.107296	0.203612	0.781905	-0.236493	0.511873	0.377741	-0.18537	0.404365	0.476414	-0.131815	0.224286	0.670563	-0.00351601	0.00573153	0.988455	-0.296882	0.623071	0.25346	0.0941109	0.388193	0.832957	-0.129198	0.377628	0.703661	0.0511234	0.136059	0.908828	0.0535545	0.114795	0.948831	0.128299	0.310343	0.845477	-0.293366	0.921501	0.59011	0.0367266	0.101604	0.112645	0.0890661	0.150935	0.0926117	0.240578	0.387556	0.481668	0.352468	0.403594	0.457148	0.585448	-0.296882	0.46775	0.25932	0.3926	0.44875	0.36936	0.55296	0.49119	0.25611	0.81856	0.28952	0.00834	0.4978	0.4642	0.17469	0.61731	0.57391	0.63513	0.15515	0.2912	0.36258	0.38024	0.37846	1.04772	0.24808	0.23124	0.66986	0.23959	0.56274	0.77173	0.68332	0.62177	-0.50814	-0.7052	-0.27678	-0.61606	0.185572	0.0367266	0.101604	0.112645	0.0890661	0.150935	0.0926117	0.140739	27.4652	27.2637	27.3579	27.2287	27.2798	27.3333	27.4616	27.1683	26.8762	27.1986	27.8833	27.6715	27.6962	27.3439	27.1355	27.2688	27.3249	27.2456	27.4291	27.3674	27.1323	27.6947	27.1657	26.8845	27.374	27.3404	27.0509	27.4935	27.4501	27.5113	27.0313	27.1674	27.2388	27.2564	27.2547	27.9239	27.1243	27.1074	27.5461	27.1158	27.4389	27.6479	27.5595	27.498	26.6904	27.1781	27.3947	27.0801	8	8	8	18.1	18.1	18.1	65.33	0	56.432	6012100000	150	231240000	114020000	135920000	334120000	305880000	203220000	137950000	119640000	149960000	182110000	100820000	142890000	143880000	135750000	218880000	100420000	73072000	198120000	232470000	156420000	114220000	112180000	206750000	138360000	97721000	77457000	79925000	138030000	288150000	158090000	71315000	91477000	147490000	208220000	190760000	88517000	99612000	94367000	144870000	192470000	86637000	4385200	5227500	12851000	11765000	7816000	5305900	4601500	5767500	7004300	3877500	5495700	5534000	5221000	8418500	3862400	2810500	7619900	8941000	6016300	4393000	4314500	7951800	5321400	3758500	2979100	3074100	5308800	11083000	6080500	2742900	3518400	5672600	8008700	7337100	3404500	3831200	3629500	5571900	7402800	3332200	2	4	8	5	5	3	4	2	5	2	2	3	4	5	1	1	4	6	3	3	3	5	5	2	3	1	4	7	3	5	2	3	7	7	6	3	3	3	4	2	Q08380;K7ES75;K7EN99;K7ERZ6;K7EJD3;K7ESM3;K7EKQ5;K7EP36	2341
Q9P0U4;Q9P0U4-2;K7EQ21	CXXC-type zinc finger protein 1	CXXC1	0.904661	-0.0294988	-0.469255	-0.0798248	0.0281212	0.294076	0.859028	-1.50731	-0.384161	-0.128759	-0.263016	0.365512	-0.197572	0.656094	0.445753	-0.290578	1.27287	0.361887	-0.208215	0.830787	0.291192	-0.185385	0.701807	0.355276	-0.129137	0.487594	0.509275	-0.00965118	0.0272172	0.960455	-0.510123	1.90652	0.0461393	-0.0930069	0.43698	0.822356	0.0823631	0.625127	0.712802	0.0228302	0.119536	0.947974	0.0562485	0.431964	0.865883	0.119485	2.19296	0.661451	-0.500472	2.83901	0.18059	0.0867908	0.0432655	0.047762	0.0539174	0.0244477	0.0216527	0.192896	-0.098624	-0.191628	-0.109266	-0.086434	-0.030188	0.0893	-0.51012	0.13696	-0.04808	-0.02519	-0.38462	-0.17219	-0.03607	-0.22421	-0.17255	-0.23329	-0.29202	-0.15584	-0.05442	0.01432	-0.08442	-0.26597	-0.22718	-0.11029	-0.15021	-0.03396	0.08947	-0.01725	0.02377	-0.07236	0.01572	-0.10082	0.14014	0.03073	0.04484	0.112	0.11879	-0.52521	-0.02465	-0.45591	-1.20121	-0.34362	0.120807	0.0867908	0.0432655	0.047762	0.0539174	0.0244477	0.0216527	0.103156	26.597	26.3994	26.3064	26.3888	26.4116	26.4678	26.5873	26.0869	26.498	26.2466	26.7781	26.9439	26.5182	26.635	26.45	26.4728	26.1134	26.3258	26.462	26.2738	26.3255	26.2647	26.206	26.3422	26.4436	26.5124	26.4136	26.2321	26.2708	26.3877	26.3478	26.4641	26.5875	26.4808	26.5218	26.4257	26.5138	26.3972	26.6382	26.5288	26.5429	26.61	26.6168	25.9728	26.222	26.3222	25.7427	26.1746	8	8	8	15.1	15.1	15.1	75.711	0.00030741	7.9069	4276900000	24	158410000	185910000	183470000	127190000	119470000	57872000	178140000	117110000	39915000	94322000	50397000	166660000	158740000	96262000	109720000	65201000	206560000	103700000	64023000	40402000	101410000	188700000	77030000	91852000	67657000	46398000	177580000	174020000	100760000	125520000	157130000	151760000	91850000	94758000	74957000	39432000	90305000	56836000	69334000	75909000	58684000	6885600	6795300	4710700	4424700	2143400	6597600	4337500	1478300	3493400	1866600	6172700	5879400	3565300	4063500	2414800	7650400	3840600	2371200	1496400	3755900	6988700	2852900	3401900	2505800	1718400	6577100	6445300	3732000	4648700	5819500	5620800	3401900	3509500	2776200	1460400	3344600	2105100	2567900	2811500	2173500	2	0	1	2	0	4	0	0	2	0	1	0	0	0	0	2	0	0	0	0	0	0	1	0	0	1	1	0	0	1	0	0	1	0	0	1	2	2	0	0	Q9P0U4;Q9P0U4-2;K7EQ21;K7EKZ6	4063
O60231;A0A140T947	Putative pre-mRNA-splicing factor ATP-dependent RNA helicase DHX16	DHX16	1.77134	0.033243	0.066517	-0.220301	-0.506931	-0.150659	-0.447773	-0.545435	-0.618018	-0.528753	-0.303137	0.480531	-0.141477	2.73806	0.321252	-0.138769	2.31991	0.452975	-0.162115	3.65423	0.152711	-0.185446	2.60815	0.180826	-0.156446	3.53185	0.195273	-0.180631	2.71713	0.178101	-0.18858	4.91106	0.0835722	0.00270844	0.0213223	0.999182	-0.0233463	0.239688	0.907631	-0.0233311	0.202586	0.933433	0.0289997	0.260847	0.945859	-0.0241844	0.22548	0.968462	-0.00794945	0.0709387	0.982732	0.0280818	0.0334687	0.0219682	0.0406489	0.022149	0.0376565	0.0194983	-0.178026	-0.17532	-0.198664	-0.221996	-0.192996	-0.21718	-0.188584	-0.19438	-0.25409	-0.12614	-0.10206	-0.21346	-0.13958	-0.10457	-0.27331	-0.2365	-0.12264	-0.14252	-0.24881	-0.24441	-0.20227	-0.15531	-0.29563	-0.21868	-0.21058	-0.07908	-0.30601	-0.21192	-0.25221	-0.17295	-0.12003	-0.20787	-0.16283	-0.10663	-0.24633	-0.32456	-0.24555	-0.24667	-0.12784	-0.18573	-0.17527	-0.20741	0.0130443	0.0280818	0.0334687	0.0219682	0.0406489	0.022149	0.0376565	0.0149187	31.5676	31.4261	31.4288	31.4054	31.3821	31.4111	31.3869	31.379	31.6041	31.5565	31.5272	31.5648	31.5852	31.4097	31.35	31.478	31.502	31.3906	31.4645	31.4995	31.3308	31.3676	31.4815	31.4616	31.3553	31.3597	31.4018	31.4488	31.3085	31.3854	31.3935	31.525	31.2981	31.3922	31.3519	31.4311	31.4841	31.3962	31.4413	31.4975	31.3578	31.2795	31.3586	31.3574	31.4287	31.3415	31.3895	31.3777	75	74	74	59.3	59.3	59.3	119.26	0	323.31	124110000000	1312	2482300000	5219400000	3717700000	3967900000	3690000000	2982300000	4778100000	3157400000	2710400000	3379300000	1964600000	4364400000	4239800000	2707600000	2587600000	2169700000	3977400000	3618800000	2849500000	2895500000	2056300000	4367400000	2845600000	2574800000	3345400000	1554600000	4812800000	3156100000	2753600000	2840500000	1656000000	4253500000	2477300000	2655800000	2554900000	1519300000	4002500000	2781500000	2300300000	2988600000	1640200000	104390000	74355000	79358000	73799000	59646000	95562000	63149000	54207000	67587000	39292000	87289000	84796000	54152000	51752000	43394000	79547000	72376000	56990000	57909000	41127000	87348000	56913000	51497000	66908000	31092000	96255000	63121000	55073000	56810000	33120000	85070000	49545000	53116000	51097000	30386000	80050000	55629000	46006000	59772000	32805000	39	36	34	31	37	38	28	31	38	33	37	35	39	36	34	30	24	39	35	32	33	28	30	37	30	33	35	27	36	34	33	29	28	28	31	35	29	30	34	26	O60231;A0A140T947;Q5SQH5;A0A140T8Y5;A2AB15;A0A140T9T4	1183
Q9P021	Cysteine-rich PDZ-binding protein	CRIPT	0.519863	-0.151552	0.196287	-0.880797	-0.263434	-0.0745028	0.468049	0.186087	-0.273022	-0.047081	0.233508	-0.081834	-0.159018	0.407798	0.558813	-0.0766354	0.180485	0.818033	-0.331731	0.950812	0.189359	-0.185516	0.45402	0.452157	-0.140769	0.258719	0.635656	-0.0122715	0.0237134	0.959998	-0.0790512	0.190802	0.706507	0.0823822	0.385647	0.850478	-0.255096	1.26615	0.376487	0.146216	0.482153	0.73537	0.0447464	0.0857995	0.955266	0.128498	0.300531	0.840133	-0.0667797	0.296359	0.840191	0.0763228	0.0567048	0.0979134	0.101215	0.162073	0.0831566	0.160201	-0.251834	-0.169452	-0.424548	-0.278332	-0.233584	-0.105086	-0.079052	-0.0923	-0.3807	-0.44639	-0.27751	-0.06227	-0.35881	-0.04952	-0.20271	-0.18012	-0.0561	-0.57227	-0.45884	-0.653	-0.34642	-0.09221	-0.46868	-0.53658	-0.24295	-0.15931	0.01586	0.02277	-0.50506	0.27289	-0.54524	-0.41328	-0.09096	-0.10256	0.18636	-0.31248	-0.20579	-0.15538	-0.24089	-0.13364	-0.39928	0.53393	0.157888	0.0763228	0.0567048	0.0979134	0.101215	0.162073	0.0831566	0.0475233	27.1594	27.0004	27.0828	26.8277	26.9739	27.0186	27.1471	27.0804	27.2522	27.2356	27.3833	27.3854	26.5405	27.1599	26.8715	26.8058	26.9747	27.1899	26.8934	27.2027	27.0495	27.0721	27.1961	26.68	26.7934	26.5992	26.9058	27.16	26.7835	26.7156	27.0093	27.0929	27.2681	27.275	26.7472	27.5251	26.707	26.8389	27.1613	27.1497	27.4386	26.9397	27.0464	27.0968	26.9947	27.2496	26.9861	27.0745	9	9	9	90.1	90.1	90.1	11.216	0.0066799	2.2911	6864900000	51	1716200000	223670000	120940000	131210000	287730000	236010000	224750000	143040000	93929000	179010000	107410000	211070000	134490000	83132000	244270000	149360000	276170000	146770000	118970000	132480000	141350000	408170000	156980000	293490000	137510000	99250000	238180000	68052000	252460000	137640000	59257000	345880000	191480000	181960000	159470000	82620000	231570000	81851000	136360000	143910000	73088000	55917000	30235000	32803000	71932000	59002000	56188000	35759000	23482000	44753000	26852000	52768000	33622000	20783000	61067000	37341000	69042000	36693000	29743000	33120000	35337000	102040000	39244000	73373000	34378000	24813000	59546000	17013000	63114000	34410000	14814000	86469000	47869000	45490000	39868000	20655000	57894000	20463000	34090000	35978000	18272000	3	2	1	3	1	3	1	1	1	1	1	1	1	0	0	2	0	0	1	0	1	1	1	1	1	4	1	1	1	0	2	1	3	1	1	1	1	4	2	0	Q9P021	4051
Q6IAA8;F5GX19;F5H3Y3;H0YFI1;F5H479	Ragulator complex protein LAMTOR1	LAMTOR1	0.354313	0.455921	0.312071	-0.0194087	-0.782713	-0.844557	-0.0336664	0.55804	-0.113837	-0.271612	0.125631	0.036674	0.0166241	0.069464	0.933733	-0.00691109	0.0329079	0.985441	-0.0611443	0.39631	0.672272	-0.186028	0.971964	0.302936	-0.196146	1.04648	0.302928	-0.0634769	0.910748	0.578912	0.0333317	0.524998	0.752754	-0.0235352	0.0780206	0.965637	-0.0542332	0.229024	0.853744	-0.124884	0.481965	0.752288	-0.0101181	0.0246647	0.989288	0.132669	0.619635	0.753479	0.0968086	1.43874	0.725175	0.084141	0.0704621	0.0661909	0.100473	0.0997821	0.0311756	0.0281906	-0.00497	-0.028508	-0.082736	-0.207624	-0.217738	-0.085072	0.033332	-0.2644	0.24751	-0.05382	0.08038	-0.03452	-0.21433	0.04924	-0.1519	0.17863	-0.00418	0.06602	-0.00907	-0.29139	-0.18028	0.00104	0.06129	-0.46753	-0.36275	-0.01775	-0.25138	-0.21771	-0.23291	-0.08962	0.02251	-0.57096	-0.1674	-0.15173	-0.05552	-0.01507	-0.03564	0.06147	0.0572	-0.00453	0.10688	-0.05436	0.0195519	0.084141	0.0704621	0.0661909	0.100473	0.0997821	0.0311756	0.0227282	29.9349	29.9515	29.928	29.8737	29.7489	29.7387	29.8714	29.9682	29.9565	29.8763	29.926	29.9217	29.994	29.6921	30.204	29.9027	30.0369	29.922	29.7421	30.0057	29.8046	30.1351	29.9523	30.0225	29.9474	29.6651	29.7762	29.9575	30.0178	29.4889	29.5937	29.9387	29.7051	29.7388	29.7236	29.8669	29.979	29.3855	29.7891	29.8047	29.901	29.9414	29.9208	30.0179	29.9335	29.9215	30.0286	29.9396	10	10	10	78.9	78.9	78.9	17.745	0	323.31	45124000000	368	5013700000	1442400000	968340000	1507900000	1198700000	868320000	1437000000	1318000000	1251600000	1292400000	808660000	1514700000	1467200000	1085300000	1283400000	652170000	1557100000	1280200000	1092800000	950390000	572230000	1516400000	954520000	972050000	1339700000	677420000	1216400000	1099000000	1147200000	1196300000	486680000	1308100000	979970000	1153900000	1162900000	789460000	1416200000	1142900000	1233900000	1098900000	683050000	160270000	107590000	167550000	133180000	96480000	159670000	146440000	139070000	143600000	89851000	168290000	163020000	120590000	142600000	72463000	173010000	142240000	121420000	105600000	63581000	168490000	106060000	108010000	148850000	75269000	135150000	122110000	127470000	132930000	54075000	145340000	108890000	128210000	129210000	87718000	157350000	126990000	137110000	122100000	75895000	10	7	15	7	9	14	7	8	7	11	12	12	8	8	9	10	8	9	6	8	9	11	8	9	10	9	9	5	8	6	9	9	11	8	14	10	9	8	9	12	Q6IAA8;F5GX19;F5H3Y3;H0YFI1;F5H479	2833
Q96IZ7;Q96IZ7-2;C9J713;H7C5Q0	Serine/Arginine-related protein 53	RSRC1	0.814334	-1.1289	0.12553	-0.621994	0.0190552	0.114283	0.302363	0.375329	-0.38862	0.0879093	0.234757	-0.149648	-0.455153	1.44055	0.195222	-0.161335	1.31588	0.460288	-0.336423	1.37298	0.125204	-0.186274	1.31868	0.259979	-0.163969	0.800519	0.384951	-0.119916	0.751792	0.441783	-0.102826	0.697562	0.420867	0.293818	0.846468	0.656597	-0.175088	0.615548	0.568166	0.150149	0.483586	0.734001	0.0223045	0.0723041	0.967463	0.0440529	0.151506	0.95169	0.0170906	0.0741589	0.964597	0.174133	0.0478907	0.130163	0.0622136	0.0927032	0.0636687	0.0994725	-0.653824	-0.360006	-0.535092	-0.384942	-0.36264	-0.318586	-0.102826	-0.35636	-1.0547	-0.29162	-1.09353	-0.47291	-0.34202	-0.347	-0.31154	-0.25854	-0.54093	-0.64316	-0.1033	-0.87129	-0.64637	-0.41134	-0.35934	-0.30958	-0.52264	-0.2062	-0.52695	-0.66422	-0.28412	-0.12794	-0.46748	-0.26944	-0.08541	-0.36025	-0.33189	-0.47444	-0.34094	-0.47767	0.03813	0.00815	-0.13531	0.05257	0.050096	0.174133	0.0478907	0.130163	0.0622136	0.0927032	0.0636687	0.0541001	29.2537	28.7986	29.0924	28.9173	29.0674	29.0897	29.1338	29.1509	29.4524	29.1788	29.2105	29.2135	29.2135	29.096	28.3977	29.1608	28.3589	28.9795	29.1104	29.1054	29.1409	29.1939	28.9115	28.8092	29.3491	28.5811	28.806	29.041	29.0931	29.1428	28.9297	29.2462	28.9254	28.7882	29.1683	29.3244	28.9849	29.183	29.367	29.0921	29.1205	28.9779	29.1115	28.9747	29.217	29.2186	29.0782	29.266	19	19	19	42.5	42.5	42.5	38.677	0	153.23	26426000000	250	2032800000	1443800000	472590000	489010000	589690000	630230000	1508900000	312300000	459810000	310750000	275570000	1718600000	537670000	407240000	390680000	222520000	697680000	648780000	252560000	566670000	343940000	1729700000	602270000	501260000	625400000	225640000	1419700000	554230000	666900000	484760000	422850000	1557400000	517720000	553900000	468520000	312440000	1255800000	575870000	538440000	700730000	433490000	111060000	36353000	37616000	45361000	48479000	116070000	24023000	35370000	23903000	21197000	132200000	41359000	31326000	30052000	17117000	53668000	49906000	19427000	43590000	26457000	133060000	46329000	38559000	48108000	17357000	109210000	42633000	51300000	37289000	32527000	119800000	39825000	42608000	36040000	24034000	96599000	44298000	41418000	53902000	33345000	11	5	6	4	7	9	5	6	0	3	13	2	7	5	7	8	6	2	3	7	12	6	7	4	7	6	10	5	7	5	9	5	7	5	5	6	4	9	7	8	Q96IZ7;Q96IZ7-2;C9J713;H7C5Q0;C9J367;C9JVB3	3473
O00193;E9PM92;E9PRZ9	Small acidic protein	SMAP;C11orf58	0.352212	-0.00805805	-0.208681	-1.02552	-0.46171	-0.013292	0.216	1.14905	-0.322014	0.0291485	0.44986	-0.375212	-0.0826073	0.30943	0.697835	-0.128609	0.383057	0.683415	-0.315904	1.3425	0.137442	-0.186626	1.25542	0.262971	-0.0838074	0.34704	0.655749	-0.0312325	0.140184	0.850128	0.18271	1.12932	0.226023	-0.0460014	0.101325	0.943876	-0.187296	0.476361	0.6188	0.129278	0.44178	0.757808	0.102819	0.444898	0.804442	0.0525749	0.195665	0.926786	0.213942	1.32819	0.581582	0.0980309	0.137198	0.119815	0.0591243	0.0875705	0.0619967	0.0541318	-0.014322	-0.060322	-0.247616	-0.11834	-0.01552	0.037052	0.18271	0.31793	-0.05972	0.00853	-0.29421	-0.04414	0.07849	-0.01537	0.19721	-0.59039	0.02845	-0.2983	0.01568	-0.67998	-0.18322	-0.09226	-0.11277	-0.25891	-0.05802	0.06681	-0.22881	0.15894	0.15866	-0.15661	0.04063	-0.27922	0.08841	0.20349	0.08333	-0.02598	-0.16399	0.13235	0.0099	0.17856	0.30962	0.28312	0.0587673	0.0980309	0.137198	0.119815	0.0591243	0.0875705	0.0619967	0.0668756	32.889	32.8064	32.7604	32.5731	32.7024	32.8052	32.8578	33.0717	32.8207	32.9261	33.0245	32.6968	32.9768	33.1386	32.761	32.8292	32.5265	32.7766	32.8992	32.8053	33.0179	32.2303	32.8492	32.5224	32.8364	32.1407	32.6375	32.7285	32.7079	32.5618	32.7627	32.8875	32.5919	32.9796	32.9794	32.6641	32.8613	32.5415	32.9091	33.0242	32.904	32.7947	32.6567	32.9531	32.936	33.2031	33.0064	33.26	34	34	34	57.9	57.9	57.9	20.332	0	323.31	394940000000	941	78988000000	21589000000	7718800000	6942300000	7579300000	6785800000	31437000000	7285500000	5283200000	6579000000	5461900000	22933000000	7447900000	6460200000	4158300000	4849400000	10935000000	6622000000	3383100000	5684400000	4815800000	21404000000	6626300000	5738600000	6448800000	3846200000	29846000000	7644500000	5252100000	7206400000	3771300000	25265000000	7027300000	7096800000	8186700000	4755800000	31127000000	6109400000	8790400000	8858900000	5986000000	4317800000	1543800000	1388500000	1515900000	1357200000	6287400000	1457100000	1056600000	1315800000	1092400000	4586600000	1489600000	1292000000	831660000	969890000	2187100000	1324400000	676630000	1136900000	963150000	4280800000	1325300000	1147700000	1289800000	769230000	5969200000	1528900000	1050400000	1441300000	754260000	5053000000	1405500000	1419400000	1637300000	951160000	6225400000	1221900000	1758100000	1771800000	1197200000	41	21	18	22	24	46	21	20	18	17	45	22	22	17	13	31	14	14	21	17	38	12	16	17	8	50	16	26	21	14	40	34	19	23	15	36	21	22	29	20	O00193;E9PM92;E9PRZ9;E9PQA1	1004
Q9BUE0	Mediator of RNA polymerase II transcription subunit 18	MED18	0.686522	0.0652545	0.748235	-0.286476	-0.64814	-0.53171	0.461218	-0.494903	-0.264453	-0.334694	-0.077434	0.266652	-0.0869366	0.346121	0.674377	0.00863571	0.0286215	0.9835	-0.136156	0.624469	0.42634	-0.186765	0.776929	0.33458	-0.170472	0.681103	0.406279	-0.0315277	0.113836	0.864308	-0.165322	0.712381	0.317973	0.0955723	1.12428	0.768003	-0.144791	2.21796	0.434861	-0.0506092	0.282643	0.865829	0.0162926	0.058633	0.976081	0.138945	1.00321	0.693894	-0.133794	1.24442	0.670058	0.0404194	0.0234714	0.0313299	0.0687125	0.0716526	0.0205001	0.124298	-0.25661	-0.161038	-0.30583	-0.35644	-0.340146	-0.2012	-0.165324	-0.35172	-0.35651	-0.17235	-0.21566	-0.18681	-0.16874	-0.17538	-0.22544	-0.07994	-0.15569	-0.24585	-0.21642	-0.35112	-0.37476	-0.341	-0.15689	-0.26967	-0.55326	-0.35463	-0.44775	-0.57093	-0.24869	-0.20176	-0.23502	-0.44433	-0.26461	-0.17257	-0.19208	-0.14867	-0.22807	-0.39962	-0.08263	-0.45603	-0.12436	0.23602	0.101917	0.0404194	0.0234714	0.0313299	0.0687125	0.0716526	0.0205001	0.0566025	27.9001	27.8132	27.9088	27.764	27.7134	27.7297	27.8686	27.7348	28.0698	27.7789	28.2137	27.734	27.7043	27.7181	27.7133	27.8975	27.8542	27.883	27.9011	27.8944	27.8444	27.9899	27.9141	27.824	27.8534	27.7187	27.6951	27.7288	27.9129	27.8001	27.5166	27.7152	27.6221	27.4989	27.8211	27.8681	27.8348	27.6255	27.8052	27.8972	27.8777	27.9212	27.8418	27.6702	27.6963	27.7577	27.6097	27.9403	7	7	7	45.2	45.2	45.2	23.662	0.00031776	9.4365	12200000000	112	1525000000	412840000	354350000	236550000	361120000	363980000	318570000	298370000	247330000	411260000	262530000	402370000	410190000	290820000	391510000	275770000	363990000	296030000	289740000	280790000	262870000	283300000	357420000	205400000	274210000	228200000	295780000	328940000	345790000	284010000	244790000	336030000	178260000	331830000	372860000	191500000	281870000	263430000	305430000	286610000	273150000	51605000	44294000	29569000	45140000	45497000	39821000	37296000	30916000	51407000	32816000	50297000	51274000	36352000	48938000	34471000	45498000	37004000	36218000	35099000	32858000	35413000	44678000	25675000	34276000	28525000	36973000	41118000	43224000	35501000	30599000	42004000	22283000	41478000	46607000	23938000	35234000	32929000	38179000	35826000	34144000	4	4	2	2	3	5	3	3	3	4	4	2	1	5	3	4	2	2	3	3	2	2	0	4	1	3	3	4	4	2	2	1	3	3	3	4	3	2	2	2	Q9BUE0	3668
Q9GZV5;C9J038	WW domain-containing transcription regulator protein 1	WWTR1	1.18314	-0.225474	0.0936534	-0.129719	0.258302	-0.766375	-0.369685	-0.0438409	-0.439844	-0.326629	-0.172886	0.290875	-0.284483	1.46933	0.246858	-0.220032	0.990946	0.456187	-0.265144	1.38482	0.158206	-0.18678	0.804204	0.331499	-0.393723	1.47783	0.12769	-0.313608	1.90672	0.122865	-0.2478	1.06448	0.177439	0.0644508	0.249222	0.894223	-0.0451122	0.16901	0.885653	0.0783646	0.321474	0.824619	-0.206944	0.685325	0.689506	0.0801155	0.247434	0.895678	0.0658073	0.270041	0.849235	0.0693809	0.0813566	0.0657321	0.0819371	0.126234	0.0441242	0.15401	-0.104204	-0.039754	-0.084866	-0.0065	-0.213444	-0.133328	-0.247796	-0.0091	-0.1238	0.09964	-0.18787	-0.29989	-0.20515	0.08775	0.19491	-0.05347	-0.22281	0.05176	-0.29089	-0.18429	-0.0246	0.02369	0.18387	-0.10204	0.0792	-0.27741	0.08388	-0.02099	0.14193	-0.53538	-0.2119	-0.44088	-0.24151	-0.00416	-0.14415	-0.21046	-0.06636	-0.1702	-0.22766	-0.68157	-0.41394	0.25439	0.0871133	0.0693809	0.0813566	0.0657321	0.0819371	0.126234	0.0441242	0.0919918	28.3649	28.0805	28.1449	28.0998	28.1782	27.9712	28.0513	28.1171	28.1847	28.2873	28.6088	28.5358	28.2082	28.1756	28.0609	28.2843	27.9968	27.8848	27.9795	28.2724	28.3796	28.1312	27.9619	28.2364	27.8938	28.0004	28.1601	28.2084	28.3685	28.0826	28.2639	27.9073	28.2686	28.1637	28.3266	27.6493	27.9728	27.7438	27.9432	28.1805	28.0405	27.9742	28.1183	28.0145	28.0596	27.9272	28.1219	28.4626	10	10	10	27.8	27.8	27.8	44.101	0	38.099	12688000000	128	976030000	574300000	317370000	454830000	468600000	316810000	430870000	189760000	364690000	325220000	329610000	555740000	329000000	314570000	291950000	154340000	445080000	340170000	293210000	357350000	271330000	416230000	239530000	317900000	361160000	326530000	361720000	265310000	224260000	286260000	62481000	310000000	234410000	337100000	211410000	224660000	332670000	250830000	243860000	311940000	245390000	44177000	24413000	34987000	36046000	24370000	33144000	14597000	28053000	25017000	25354000	42749000	25307000	24198000	22457000	11872000	34237000	26167000	22555000	27489000	20872000	32018000	18425000	24454000	27781000	25118000	27825000	20408000	17251000	22020000	4806200	23846000	18031000	25931000	16262000	17281000	25590000	19295000	18758000	23996000	18876000	5	4	6	5	3	4	4	4	4	1	5	3	4	2	3	2	3	3	2	5	3	3	4	0	7	2	5	2	4	0	3	3	3	2	1	3	2	4	3	2	Q9GZV5;C9J038;C9JR84;C9JQS8;C9J337	3763
Q14651;C9JAM8	Plastin-1	PLS1	0.300071	0.0358379	0.744552	0.107951	-0.903773	-0.520986	0.303722	-0.0673746	-0.109694	-0.254219	0.0157552	0.13653	-0.0410492	0.147226	0.852924	0.0690514	0.293218	0.782359	-0.0298462	0.146437	0.846638	-0.18702	1.16038	0.273106	-0.127553	0.583824	0.484271	0.000567245	0.00147665	0.997444	-0.0570835	0.293283	0.689646	0.110101	0.515706	0.802568	-0.0988976	0.727352	0.666011	-0.157174	1.79697	0.567368	0.0594669	0.288526	0.880996	0.12812	0.461009	0.807416	-0.0576508	0.21174	0.872853	0.0763624	0.0652806	0.021068	0.0471361	0.0733829	0.104795	0.104846	-0.169776	-0.059676	-0.158572	-0.315748	-0.256282	-0.12816	-0.057084	-0.21394	-0.29227	-0.18746	0.12533	-0.28054	-0.3107	0.03199	-0.06604	0.01855	0.02782	-0.21483	-0.18405	-0.12836	-0.09524	-0.17038	-0.2348	-0.2189	-0.30176	-0.48206	-0.34122	-0.23844	-0.51921	-0.26033	-0.19172	-0.07171	0.10638	0.10475	-0.12649	-0.34958	-0.37586	-0.23682	0.06511	0.00152	-0.34846	0.23323	0.0756467	0.0763624	0.0652806	0.021068	0.0471361	0.0733829	0.104795	0.0331373	28.9823	28.9412	29.0513	28.9524	28.7952	28.8547	28.9828	28.9252	29.111	28.8784	28.9917	29.173	28.7572	28.897	28.8187	28.9235	29.2363	28.8304	28.8003	29.143	29.0449	29.1295	29.1388	28.8961	28.9269	28.9826	29.0157	28.9406	28.8762	28.8921	28.8092	28.6289	28.7698	28.8725	28.5918	28.8507	28.9193	29.0393	29.2174	29.2157	28.9845	28.7614	28.7351	28.8742	28.9435	28.9932	28.8245	28.9905	20	17	17	36.9	31.3	31.3	70.253	0	76.482	22525000000	235	625690000	695420000	565360000	657120000	824640000	199930000	399850000	649800000	603780000	885950000	247450000	784780000	746060000	663040000	882080000	349080000	603210000	740240000	883710000	727490000	281030000	807610000	489670000	686710000	353140000	224840000	656140000	257630000	383930000	669140000	215350000	803290000	673410000	376060000	662990000	245920000	869190000	357300000	398460000	718710000	285190000	19317000	15704000	18253000	22907000	5553700	11107000	18050000	16772000	24610000	6873700	21800000	20724000	18418000	24502000	9696600	16756000	20562000	24547000	20208000	7806300	22434000	13602000	19075000	9809600	6245700	18226000	7156300	10665000	18587000	5982000	22314000	18706000	10446000	18416000	6831000	24144000	9925000	11068000	19964000	7922000	8	6	6	4	5	6	6	7	6	7	5	7	7	9	7	4	7	10	6	8	5	7	4	3	6	4	6	5	7	6	5	5	3	4	6	7	4	4	5	8	Q14651;C9JAM8;C9J359;C9J0F3;C9JAM3;C9JVY2;C9JU08;C9JYI1	2524
O15145;C9JZD1;F8VR50	Actin-related protein 2/3 complex subunit 3	ARPC3	0.602627	-0.278306	-0.590148	-0.188825	-0.206815	-0.210536	0.64339	0.228613	-0.34423	0.0704024	0.256841	-0.118124	-0.203741	0.535646	0.477322	-0.275863	0.678487	0.484894	-0.183046	0.540514	0.402026	-0.187206	0.475678	0.438904	-0.188067	0.569989	0.419149	0.00942764	0.0180026	0.968443	-0.0865013	0.167355	0.718031	-0.0721222	0.179643	0.909778	0.0928173	0.28899	0.780629	-0.00416069	0.0136482	0.995344	-0.000860596	0.00289611	0.999528	0.197495	1.14807	0.628186	-0.095929	0.252056	0.81684	0.09154	0.129427	0.0416007	0.0952964	0.0307729	0.089822	0.191115	0.246904	0.174782	0.2676	0.26344	0.262578	0.460074	-0.086506	-0.01046	0.28123	0.43353	0.08527	0.44495	0.50328	0.38837	0.18795	-0.2194	0.01371	0.2141	0.27218	0.42628	0.22894	0.1965	0.61443	0.23021	0.19939	0.23916	0.03401	0.25295	0.25745	0.35451	0.1632	0.28478	0.35828	0.1524	0.58696	0.61378	0.58895	0.53265	-0.24292	-0.28536	0.13391	-0.57081	0.155379	0.09154	0.129427	0.0416007	0.0952964	0.0307729	0.089822	0.129534	29.9661	29.7624	29.6903	29.7831	29.7789	29.778	29.9755	29.8796	29.5155	29.6974	30.2601	30.0549	30.3027	29.505	29.7967	29.949	29.6007	29.9604	30.0188	29.9038	29.7034	29.2961	29.5292	29.7296	29.7876	29.9417	29.7444	29.712	30.1299	29.7457	29.7149	29.7546	29.5495	29.7684	29.7729	29.87	29.6787	29.8002	29.8738	29.6679	30.1024	30.1292	30.1044	30.0481	29.4545	29.9747	30.1888	29.7319	16	16	16	64.6	64.6	64.6	20.546	0	180.54	36789000000	320	3678900000	1046200000	905300000	1541400000	1077300000	961620000	953690000	981190000	880290000	733040000	671940000	1290900000	1076500000	717820000	656020000	438870000	973450000	1053400000	905070000	828060000	559570000	1509200000	859470000	858100000	827650000	614990000	976140000	965850000	993260000	791570000	622220000	1060300000	787190000	1139600000	1115000000	691390000	1374800000	616280000	1111200000	1066500000	556370000	104620000	90530000	154140000	107730000	96162000	95369000	98119000	88029000	73304000	67194000	129090000	107650000	71782000	65602000	43887000	97345000	105340000	90507000	82806000	55957000	150920000	85947000	85810000	82765000	61499000	97614000	96585000	99326000	79157000	62222000	106030000	78719000	113960000	111500000	69139000	137480000	61628000	111120000	106650000	55637000	8	9	10	10	9	11	6	7	5	10	6	7	6	6	9	8	8	6	6	9	13	5	7	9	10	6	8	7	8	8	8	7	11	7	11	8	8	7	5	11	O15145;C9JZD1;F8VR50	1094
P63272;J3KSQ6	Transcription elongation factor SPT4	SUPT4H1	0.822952	0.733282	-0.949493	-0.495135	-0.224388	-0.155237	0.748591	-0.480573	-0.353051	-0.162592	0.0026948	0.139634	-0.0160294	0.0558656	0.941543	-0.316844	3.20527	0.146281	-0.235622	1.44345	0.170578	-0.187223	1.8247	0.219132	-0.174862	0.812874	0.367151	-0.0132927	0.0676896	0.930843	-0.233019	2.38872	0.0989842	-0.300814	1.73981	0.547976	0.0812214	0.389128	0.761274	0.048399	0.205887	0.889227	0.0123615	0.038746	0.984117	0.161569	0.684977	0.713956	-0.219727	1.85321	0.52596	0.093246	0.0405922	0.0837367	0.0438526	0.102793	0.0570155	0.0641424	0.043702	-0.257112	-0.175892	-0.127494	-0.115132	0.046436	-0.233022	0.27426	0.1395	-0.23388	-0.10976	0.14839	-0.32613	-0.23251	-0.30687	-0.10835	-0.3117	-0.324	-0.42525	-0.00718	-0.03419	-0.08884	-0.26788	-0.12728	0.00447	-0.14893	-0.09785	0.12309	-0.48877	-0.01256	-0.05448	-0.14294	-0.07806	0.23145	0.0797	-0.07039	0.06948	-0.11834	-0.38391	-0.05882	-0.24502	-0.35902	0.0419166	0.093246	0.0405922	0.0837367	0.0438526	0.102793	0.0570155	0.040966	28.9231	28.9071	28.6062	28.6875	28.7359	28.7482	28.9098	28.6901	28.8634	28.9439	28.7946	29.0243	28.9892	29.1376	29.0028	28.6295	28.7536	29.0117	28.5372	28.6308	28.5565	28.755	28.5516	28.5393	28.4381	28.8562	28.8292	28.7745	28.5955	28.7361	28.8678	28.7144	28.7655	28.9864	28.3746	28.8508	28.8089	28.7204	28.7853	29.0948	28.943	28.793	28.9328	28.745	28.56	28.7358	28.7793	28.6302	7	7	7	48.7	48.7	48.7	13.193	0.00032446	10.463	16624000000	143	2770700000	508850000	515250000	457320000	540720000	470820000	612280000	616890000	376920000	391320000	397860000	402640000	357970000	331260000	341930000	321550000	561770000	354490000	420300000	398960000	388890000	505970000	456670000	403020000	362410000	310270000	718410000	339120000	425990000	379310000	235020000	587180000	322910000	370200000	407100000	218450000	616510000	313610000	282030000	362810000	239380000	84808000	85875000	76221000	90119000	78470000	102050000	102820000	62821000	65219000	66310000	67106000	59662000	55209000	56989000	53591000	93629000	59081000	70051000	66493000	64815000	84328000	76112000	67170000	60402000	51711000	119740000	56520000	70998000	63218000	39170000	97864000	53819000	61700000	67850000	36408000	102750000	52268000	47005000	60469000	39896000	5	4	3	3	3	3	5	5	4	4	4	4	3	3	3	3	4	3	5	4	4	4	4	4	4	5	4	4	2	4	5	3	2	2	4	3	2	2	3	3	P63272;J3KSQ6;D3DTZ5;J3QSB9	2202
P09382	Galectin-1	LGALS1	0.935911	-0.543616	-0.0169058	-0.865006	-0.105819	0.275984	0.456481	-0.137029	-0.382531	0.0303898	0.161656	-0.002946	-0.267062	1.55728	0.245449	-0.171988	1.04142	0.483897	-0.325074	2.79256	0.0631594	-0.188037	0.965433	0.303029	-0.11912	0.811838	0.448133	-0.0865395	0.366336	0.613613	-0.193671	1.00053	0.233522	0.0950737	0.373578	0.835784	-0.153086	0.927876	0.52667	0.137037	0.663601	0.725296	0.0689171	0.271276	0.873144	0.0325806	0.114843	0.97016	-0.107131	0.368538	0.782215	0.0853403	0.0734867	0.0473712	0.0906089	0.0558504	0.0907711	0.0408964	-0.295318	-0.200244	-0.35333	-0.216292	-0.147374	-0.114794	-0.193672	-0.33327	-0.21284	-0.55551	-0.03507	-0.3399	-0.26295	-0.08644	-0.45948	-0.06257	-0.12978	-0.49092	-0.32255	-0.20725	-0.33494	-0.41099	0.00443	-0.08638	-0.52789	-0.21646	-0.25516	-0.30959	-0.25264	-0.05443	-0.03644	-0.08377	-0.10041	-0.45693	0.04336	0.03376	-0.09375	-0.13634	-0.35406	-0.17158	-0.13484	-0.17154	0.0510993	0.0853403	0.0734867	0.0473712	0.0906089	0.0558504	0.0907711	0.0907014	34.5068	34.2398	34.3348	34.1818	34.3188	34.3877	34.4203	34.3132	34.5351	34.3221	34.5349	34.6353	34.5068	34.2018	34.3222	33.9796	34.5	34.1952	34.2721	34.4487	34.0756	34.4725	34.4053	34.0442	34.2125	34.3278	34.2002	34.1241	34.5395	34.4487	34.0072	34.3186	34.2799	34.2255	34.2824	34.4807	34.4986	34.4513	34.4347	34.0782	34.5784	34.5688	34.4413	34.3987	33.968	34.3633	34.5004	34.3353	25	25	25	95.6	95.6	95.6	14.716	0	323.31	915230000000	1235	101690000000	27690000000	22769000000	25622000000	30626000000	23648000000	25982000000	24704000000	13570000000	27662000000	16963000000	29531000000	28723000000	15911000000	24354000000	19966000000	23367000000	24214000000	22423000000	20691000000	14555000000	32318000000	29233000000	16463000000	22792000000	17684000000	27022000000	19580000000	25639000000	22485000000	16919000000	24199000000	17543000000	24918000000	28041000000	16364000000	26952000000	16744000000	19425000000	30459000000	17482000000	3076700000	2529800000	2846900000	3402800000	2627500000	2886900000	2744900000	1507800000	3073500000	1884700000	3281300000	3191500000	1767800000	2706000000	2218500000	2596300000	2690500000	2491400000	2299000000	1617200000	3590900000	3248200000	1829200000	2532500000	1964900000	3002500000	2175600000	2848800000	2498300000	1879900000	2688700000	1949200000	2768600000	3115600000	1818300000	2994700000	1860400000	2158400000	3384300000	1942500000	35	33	35	34	44	30	26	25	33	28	23	38	25	35	31	23	29	26	30	30	34	37	28	34	31	22	29	36	32	27	37	28	37	26	23	37	31	26	40	27	P09382;F8WEI7	1498
Q7L804;Q7L804-2	Rab11 family-interacting protein 2	RAB11FIP2	0.533671	0.632699	-0.340133	0.132742	-0.0269813	-0.210939	-1.22871	0.507653	-0.225592	-0.302046	-0.135596	0.188548	0.033263	0.120543	0.876138	-0.293507	1.30345	0.35609	-0.13467	0.362967	0.539783	-0.188321	0.512144	0.418265	-0.250111	1.04469	0.249497	-0.591976	1.3857	0.100896	-0.00873909	0.0329099	0.960478	-0.32677	1.32342	0.587892	0.158837	0.373923	0.683566	-0.0536503	0.089006	0.93059	-0.0617905	0.117449	0.940712	-0.341865	0.641429	0.642245	0.583237	1.34697	0.463479	0.0843071	0.111398	0.15145	0.161605	0.114526	0.235715	0.0717948	0.081412	-0.245358	-0.08652	-0.140174	-0.201964	-0.543826	-0.008742	-0.19283	0.03936	0.32066	0.07009	0.16978	-0.04127	-0.43641	0.07932	-0.35258	-0.47585	0.02272	-0.11934	0.21284	-0.65224	0.10342	0.27769	-0.47867	-0.03582	-0.55248	0.08841	-0.15785	-0.64753	0.00212	-0.12228	-0.08428	-0.97478	-0.79819	0.21621	-0.20678	-0.95559	-0.01231	0.06556	0.19904	-0.23631	-0.05969	0.0611594	0.0843071	0.111398	0.15145	0.161605	0.114526	0.235715	0.0693417	25.159	25.1923	24.8655	25.0243	24.9707	24.9089	24.567	25.1503	25.1109	24.9463	25.1909	25.2733	25.2737	24.918	25.1502	25.4315	25.1809	25.2806	25.0696	24.6745	25.1902	24.7583	24.635	25.1336	24.9915	25.3237	24.4586	25.2143	25.3885	24.6322	25.075	24.5584	25.1993	24.953	24.4633	25.113	24.9886	25.0266	24.1361	24.3127	25.3271	24.9041	24.1553	25.0985	25.0118	25.3899	25.037	25.214	3	2	2	7	4.7	4.7	58.278	0	95.506	1573400000	43	58275000	46400000	38758000	38210000	87229000	71927000	42023000	54023000	44182000	72834000	53980000	40769000	20275000	53422000	23992000	12487000	40530000	35269000	57847000	15029000	52085000	66329000	8742000	43844000	10876000	47848000	34697000	12038000	40219000	33207000	35102000	9593200	10611000	55111000	32801000	8170700	42021000	30054000	59651000	50814000	40418000	1718500	1435500	1415200	3230700	2664000	1556400	2000800	1636400	2697600	1999300	1510000	750920	1978600	888600	462490	1501100	1306300	2142500	556630	1929100	2456600	323780	1623900	402820	1772200	1285100	445850	1489600	1229900	1300100	355300	393000	2041200	1214900	302620	1556300	1113100	2209300	1882000	1497000	1	2	1	1	1	1	1	2	1	1	1	1	1	1	1	1	1	1	1	1	1	1	1	1	1	1	1	1	1	1	1	1	1	1	1	1	1	2	1	1	Q7L804;Q7L804-2	2956
Q9Y277;Q9Y277-2;E5RFP6;E5RJN6;E5RHZ6	Voltage-dependent anion-selective channel protein 3	VDAC3	1.04936	-0.139601	0.900804	-0.537038	0.178249	-0.87134	-0.0337517	-0.54668	-0.345549	-0.413763	-0.20836	0.416199	-0.257101	0.892226	0.34826	-0.0321232	0.0909618	0.922714	-0.343042	1.60069	0.100293	-0.188369	0.823806	0.326678	-0.415332	1.54119	0.120581	-0.234212	0.802105	0.294966	-0.345127	1.57638	0.090114	0.224977	1.06786	0.659742	-0.310919	2.45928	0.231544	0.154674	1.69134	0.578682	-0.226963	1.16224	0.61146	0.18112	0.621833	0.712337	-0.110916	0.465615	0.763106	0.0980424	0.0595869	0.0471275	0.0255621	0.104956	0.0961121	0.107697	-0.361012	-0.136036	-0.446956	-0.292282	-0.519246	-0.338128	-0.345128	-0.46869	-0.56898	-0.41096	0.00628	-0.36271	-0.31409	-0.17383	-0.18502	-0.01799	0.01075	-0.38844	-0.37664	-0.40219	-0.63117	-0.43634	-0.38922	-0.27543	-0.24772	-0.25489	-0.29415	-0.72452	-0.68494	-0.13611	-0.56925	-0.48141	-0.3168	-0.37628	-0.05428	-0.65415	-0.28913	-0.54867	-0.05812	-0.14833	-0.60807	-0.36245	0.115523	0.0980424	0.0595869	0.0471275	0.0255621	0.104956	0.0961121	0.0532356	32.1383	31.8812	32.1062	31.7953	31.95	31.723	31.9041	31.7932	32.2423	31.7562	32.1175	32.468	32.1078	31.7736	31.6733	31.8313	32.2485	31.8795	31.9282	32.0684	32.0572	32.2243	32.253	31.8538	31.8656	31.8401	31.6111	31.8059	31.853	31.9668	31.9945	31.9874	31.9481	31.5177	31.5573	32.1061	31.673	31.7609	31.9255	31.866	32.188	31.5881	31.9531	31.6936	31.6981	31.9691	31.86	31.7453	32	32	32	67.1	67.1	67.1	30.658	0	323.31	188930000000	741	13495000000	2739200000	4412800000	7268100000	11277000000	7205500000	1616100000	4493700000	4046300000	7365800000	5071100000	1579300000	7783500000	4960500000	7079100000	6083500000	1494500000	6326900000	5335500000	3330700000	4762300000	1364400000	6654800000	5080900000	6543200000	4436400000	1387700000	5088000000	5438000000	4525400000	4415300000	1351100000	4818700000	5939700000	3799700000	4429400000	1261500000	4547900000	5041300000	4943400000	3631000000	195660000	315200000	519150000	805520000	514680000	115440000	320980000	289020000	526130000	362220000	112810000	555960000	354320000	505650000	434540000	106750000	451920000	381110000	237910000	340160000	97456000	475340000	362920000	467370000	316890000	99118000	363430000	388430000	323240000	315380000	96506000	344190000	424260000	271410000	316390000	90104000	324850000	360090000	353100000	259350000	14	24	22	30	26	4	16	22	22	18	8	19	26	18	22	5	25	20	19	21	5	24	24	19	21	7	20	24	19	16	7	22	26	15	20	5	25	20	19	22	Q9Y277;Q9Y277-2;E5RFP6;E5RJN6;E5RHZ6;E5RHE1;E5RK27;E5RFL1	4266
A0A3F2YNW7			0.955167	0.578713	0.459132	0.616473	-0.21651	-0.495161	-0.942269	-0.955546	-0.255987	-0.649946	-0.625205	0.642343	-0.0606327	0.378093	0.716407	-0.0798927	0.412024	0.728943	-0.0545509	0.235824	0.745272	-0.188713	1.50074	0.239812	-0.233594	1.72123	0.179998	-0.305606	1.78895	0.1288	-0.307745	1.85535	0.0862788	-0.01926	0.126169	0.963525	0.0253418	0.111177	0.920958	-0.134163	1.03573	0.697219	-0.0448803	0.426345	0.889105	-0.0720123	0.376844	0.877938	-0.00213852	0.00707804	0.996298	0.0196804	0.0544339	0.0657646	0.0243599	0.0410573	0.0740804	0.0626224	-0.144624	-0.163884	-0.138544	-0.272704	-0.317588	-0.3896	-0.307746	-0.12856	-0.09294	-0.13959	-0.21375	-0.14828	-0.05288	-0.11283	-0.0644	-0.30546	-0.28385	-0.04248	0.01502	-0.29823	-0.07364	-0.29339	-0.27848	-0.28414	-0.23762	-0.35345	-0.20983	-0.46613	-0.25304	-0.2462	-0.34525	-0.27732	-0.43566	-0.32252	-0.58938	-0.45392	-0.14652	-0.48961	-0.15232	-0.20113	-0.29031	-0.40536	0.0683432	0.0196804	0.0544339	0.0657646	0.0243599	0.0410573	0.0740804	0.0705537	29.0622	29.0016	28.9823	29.0077	28.8735	28.8286	28.7566	28.7545	29.1462	29.171	28.8279	28.9861	29.1798	29.0176	29.0533	29.0066	28.9324	28.9979	29.0933	29.0334	29.0818	28.8407	28.8623	29.1037	29.1612	28.848	29.0726	28.8528	28.8677	28.8621	28.9086	28.7928	28.9364	28.6801	28.8932	28.9	28.801	28.8689	28.7105	28.8237	28.5568	28.6923	28.9997	28.6566	29.0187	28.6268	28.6958	28.7744	24	22	0	15.5	13.7	0	245.48	0	141.53	23666000000	280	307350000	863680000	1039400000	462040000	709510000	434620000	939410000	753820000	466270000	731360000	557470000	870010000	821820000	466150000	561490000	471860000	720310000	797170000	644220000	789970000	428160000	1030600000	407690000	567010000	665420000	325690000	620870000	749300000	687110000	444620000	305410000	634400000	474400000	490160000	348620000	210170000	593920000	498940000	378280000	299230000	405100000	11217000	13499000	6000500	9214500	5644500	12200000	9789800	6055500	9498200	7239900	11299000	10673000	6053900	7292100	6128100	9354700	10353000	8366500	10259000	5560500	13384000	5294600	7363800	8641800	4229700	8063300	9731200	8923600	5774300	3966400	8239000	6161100	6365700	4527500	2729500	7713300	6479700	4912800	3886100	5261000	8	10	5	9	6	11	8	5	12	7	11	9	6	6	3	12	11	6	8	5	13	7	5	5	5	7	9	6	5	3	6	9	3	6	5	5	6	6	4	7	A0A3F2YNW7;Q9Y651	308
Q92499;F1T0B3;A0A087X2G1;Q92499-2;Q92499-3	ATP-dependent RNA helicase DDX1	DDX1	1.21445	0.483213	0.666024	0.0276661	-0.138741	-0.0683841	-1.34163	-0.842594	-0.375364	-0.677735	-0.614222	0.689862	-0.102098	0.940794	0.513456	-0.0765732	1.02686	0.660564	-0.165704	2.17081	0.195892	-0.188938	3.26075	0.156939	-0.179115	2.80337	0.181844	-0.356891	2.45552	0.0790463	-0.287213	2.71291	0.064842	0.0255249	0.188297	0.946926	-0.0891304	1.21815	0.638684	-0.0232346	0.282188	0.92803	0.00982361	0.159246	0.977573	-0.177776	1.17425	0.64354	0.0696777	0.303344	0.832652	0.0479634	0.024487	0.0326555	0.0117882	0.0209043	0.0812584	0.0828212	-0.211798	-0.186272	-0.275404	-0.298638	-0.288814	-0.46659	-0.28721	-0.08289	-0.31421	-0.32117	-0.12848	-0.21224	-0.26572	-0.1364	-0.21735	-0.14202	-0.16987	-0.34542	-0.22085	-0.35124	-0.27177	-0.18774	-0.31888	-0.26418	-0.31778	-0.31622	-0.27613	-0.30264	-0.26489	-0.24052	-0.27363	-0.36239	-0.29615	-0.25016	-0.56511	-0.6602	-0.56133	-0.49483	-0.00286	-0.25272	-0.39691	-0.28873	0.0320148	0.0479634	0.024487	0.0326555	0.0117882	0.0209043	0.0812584	0.0548041	34.0773	33.9752	34.0007	33.9116	33.8884	33.8982	33.7204	33.7901	34.187	33.9867	34.0619	34.0748	34.0762	34.1041	33.8728	33.8659	34.0585	33.9748	33.9213	34.0506	33.9697	34.045	34.0172	33.8416	33.9662	33.8358	33.9153	33.9993	33.8681	33.9228	33.8692	33.8708	33.9109	33.8844	33.9221	33.9465	33.9134	33.8246	33.8909	33.9369	33.6219	33.5268	33.6257	33.6922	33.9838	33.8092	33.6779	33.7875	89	89	89	80	80	80	82.431	0	323.31	736910000000	2877	18895000000	31914000000	20282000000	17971000000	20653000000	18143000000	30417000000	18590000000	13398000000	22060000000	14933000000	29181000000	22597000000	16361000000	17329000000	12957000000	26663000000	20195000000	15693000000	16431000000	15419000000	28597000000	19595000000	15069000000	16990000000	14716000000	25502000000	17320000000	16623000000	14896000000	13028000000	23199000000	14157000000	12444000000	12560000000	10724000000	24127000000	15833000000	15215000000	12931000000	12196000000	818310000	520060000	460790000	529560000	465210000	779930000	476660000	343530000	565640000	382900000	748240000	579410000	419500000	444330000	332230000	683660000	517830000	402370000	421290000	395370000	733260000	502440000	386380000	435640000	377330000	653910000	444100000	426230000	381940000	334050000	594850000	363010000	319080000	322060000	274970000	618650000	405980000	390120000	331560000	312720000	96	78	73	65	79	98	67	62	73	77	87	84	83	65	72	84	73	64	64	74	96	64	71	66	70	68	69	64	60	72	93	70	45	57	65	76	69	66	52	66	Q92499;F1T0B3;A0A087X2G1;Q92499-2;Q92499-3	3305
Q92733	Proline-rich protein PRCC	PRCC	1.44249	-0.293675	0.0581727	0.45811	0.0285878	-1.22964	-0.169885	-0.294157	-0.468707	-0.451866	-0.247799	0.449176	-0.232212	1.49624	0.285253	-0.185152	1.03433	0.462444	-0.13166	0.771813	0.400425	-0.189109	1.20069	0.264352	-0.357397	2.77161	0.0672701	-0.215655	1.61655	0.196339	-0.232276	1.77527	0.126948	0.0470596	0.24729	0.914615	0.0534916	0.300471	0.83883	-0.0574486	0.405919	0.842071	-0.168288	2.04235	0.624924	0.141742	3.00595	0.607475	-0.0166214	0.246747	0.948487	0.0489867	0.0614511	0.044451	0.0454772	0.0187427	0.0208737	0.0784806	-0.106064	-0.059004	-0.005512	-0.06296	-0.23125	-0.089506	-0.232276	-0.05982	-0.29848	-0.03396	-0.09012	-0.04794	0.07968	-0.2079	0.02462	0.01482	-0.20624	0.16186	-0.08967	-0.07075	-0.01598	-0.01302	-0.10603	-0.20386	0.06737	-0.06095	-0.01133	-0.23605	-0.27348	-0.17613	-0.26807	-0.20252	-0.15231	-0.06189	-0.12425	-0.06786	-0.04122	-0.16115	-0.24919	-0.07687	-0.52645	-0.14772	0.0749118	0.0489867	0.0614511	0.044451	0.0454772	0.0187427	0.0208737	0.0183737	28.7863	28.5541	28.6012	28.6547	28.5972	28.429	28.5707	28.5541	28.6602	28.8035	28.6484	29.0623	28.7574	28.6004	28.3617	28.6262	28.5701	28.6123	28.7399	28.4523	28.6848	28.675	28.454	28.8221	28.5705	28.5894	28.6442	28.6472	28.5542	28.4563	28.7276	28.5993	28.6489	28.4242	28.3867	28.4841	28.3921	28.4577	28.5079	28.5983	28.5359	28.5923	28.619	28.4991	28.5543	28.5715	28.5358	28.6096	14	14	14	30.1	30.1	30.1	52.417	0	97.933	18196000000	200	1137300000	693870000	596340000	449690000	652850000	500230000	749990000	451580000	317030000	391540000	309650000	765920000	507320000	365560000	409920000	290860000	639180000	557880000	385060000	490920000	321750000	641370000	453990000	387890000	345390000	321770000	651940000	513440000	377680000	307540000	326570000	581910000	373630000	350800000	392070000	268310000	517280000	407820000	418200000	413250000	298320000	43367000	37271000	28105000	40803000	31264000	46875000	28224000	19815000	24471000	19353000	47870000	31708000	22848000	25620000	18179000	39949000	34868000	24066000	30682000	20110000	40086000	28375000	24243000	21587000	20111000	40747000	32090000	23605000	19221000	20410000	36369000	23352000	21925000	24505000	16769000	32330000	25488000	26138000	25828000	18645000	7	6	7	7	5	6	3	6	2	5	7	6	5	7	2	4	7	6	6	3	3	4	5	5	3	6	2	5	3	3	5	7	4	6	4	4	8	8	5	3	Q92733;H0YE12;H0Y679	3324
I3L2N2;O14641;I3L0Z8	Segment polarity protein dishevelled homolog DVL-2	DVL2	-0.278377	0.287645	0.218047	-0.104781	-0.448595	-0.103257	0.420832	0.00848678	0.0332917	-0.030289	0.104846	-0.035108	0.629144	0.459235	0.418117	0.551784	0.464955	0.504333	0.192955	0.112821	0.7655	-0.189199	0.083504	0.821472	0.194649	0.11552	0.782688	0.777183	0.491994	0.296851	0.318855	0.155339	0.643699	-0.0773598	0.0489243	0.96324	-0.358829	0.261164	0.695874	-0.382155	0.178385	0.821318	0.383849	0.180789	0.851787	0.582534	0.338439	0.743103	-0.458328	0.207146	0.782053	0.453224	0.328195	0.468728	0.703269	0.457625	0.592146	1.05424	0.906578	0.829218	0.470388	0.088236	0.472084	1.05461	0.318854	1.66121	1.07425	1.42888	1.23175	-0.8632	-0.25765	1.12199	1.29685	0.4378	1.5471	0.22205	1.62045	-1.1403	0.53837	1.11137	0.76935	-1.63419	1.20161	-1.56317	1.66758	0.97832	-1.33576	0.6565	0.97695	1.08441	1.61883	2.19023	0.90402	1.72603	-1.16604	-0.11195	0.46417	-3.28571	1.40876	3.119	0.437865	0.453224	0.328195	0.468728	0.703269	0.457625	0.592146	0.665004	26.2941	26.9232	26.8459	26.487	26.1049	26.4887	27.0713	26.6129	26.0166	26.3467	27.7367	26.3678	25.0025	27.6778	27.0909	27.4455	27.2484	25.1534	25.759	27.1386	27.3135	26.4544	27.5637	26.2387	27.6371	24.8763	26.555	27.128	26.786	24.3824	27.2183	24.4535	27.6842	26.995	24.6809	26.6731	26.9936	27.1011	27.6355	28.2069	26.9207	27.7427	24.8506	25.9047	26.8109	24.451	27.7766	28.1215	6	6	6	13.6	13.6	13.6	78.375	0	16.255	6474900000	37	215830000	272610000	95436000	124600000	26086000	95175000	312990000	226530000	394940000	366110000	122710000	93473000	241070000	303930000	95542000	41105000	48657000	202040000	13211000	187490000	113520000	156130000	93328000	151890000	30324000	96023000	134190000	128210000	165540000	242740000	39591000	129740000	290880000	167850000	285880000	147520000	69182000	60881000	15325000	487630000	204800000	9087000	3181200	4153500	869520	3172500	10433000	7551000	13165000	12204000	4090400	3115800	8035600	10131000	3184700	1370200	1621900	6734800	440360	6249600	3783900	5204400	3110900	5063000	1010800	3200800	4473100	4273700	5517900	8091400	1319700	4324700	9696100	5595200	9529300	4917400	2306100	2029400	510830	16254000	6826700	2	4	1	0	0	2	2	1	2	1	1	2	1	0	0	1	1	1	0	0	1	0	2	0	0	1	1	1	0	0	2	2	1	3	0	0	0	0	0	1	I3L2N2;O14641;I3L0Z8;I3L2W9	890
Q15020;Q15020-4;F8VV04	Squamous cell carcinoma antigen recognized by T-cells 3	SART3	1.30403	-0.898593	-0.302506	0.166102	-0.279059	-0.129481	0.50347	-0.363958	-0.428924	-0.057753	0.0095124	0.1401	-0.263722	2.90261	0.176499	-0.192352	1.81078	0.388837	-0.136245	1.36639	0.308565	-0.189545	2.06854	0.199957	-0.171635	1.42834	0.284438	-0.0958515	0.658698	0.515119	-0.19971	2.16738	0.132468	0.0713703	0.552202	0.837423	0.0561069	0.392409	0.813377	-0.0532997	0.432945	0.848595	0.0179092	0.0971337	0.966663	0.0757839	0.413326	0.868302	-0.103858	0.731363	0.75522	0.0374453	0.0489781	0.0409544	0.0381859	0.0565474	0.0603008	0.0550378	-0.127672	-0.056302	-0.000196	-0.053496	-0.035584	0.040198	-0.199712	-0.10522	-0.05065	-0.21009	-0.05056	-0.22184	-0.18688	-0.09079	-0.08679	0.11107	-0.02812	0.09065	0.10244	-0.10313	-0.05109	-0.03985	0.06536	-0.01279	-0.0756	-0.08073	-0.16372	0.0429	0.14324	-0.14945	-0.14309	-0.07152	0.10702	0.20942	-0.13555	0.06886	-0.04876	-0.06135	-0.09015	-0.23712	-0.35918	-0.25076	0.0392296	0.0374453	0.0489781	0.0409544	0.0381859	0.0565474	0.0603008	0.0388299	30.7049	30.4412	30.5126	30.5687	30.5154	30.5333	30.6091	30.5052	30.5689	30.7224	30.6753	30.7716	30.7864	30.4636	30.5182	30.3588	30.5183	30.347	30.382	30.4781	30.4821	30.6799	30.5407	30.6595	30.6713	30.4657	30.5178	30.529	30.6342	30.5561	30.4933	30.4881	30.4051	30.6118	30.7121	30.4194	30.4258	30.4973	30.6759	30.7783	30.4333	30.6377	30.5201	30.5075	30.6322	30.4382	30.4125	30.5356	40	40	40	40.1	40.1	40.1	109.93	0	323.31	71236000000	724	1396800000	2634000000	2103500000	1708200000	2251500000	1632500000	2747400000	1819000000	1284100000	1926500000	1153300000	2119400000	1762800000	1338700000	1689500000	893290000	2579900000	2306900000	1706300000	1821000000	1312500000	2812600000	2108300000	1621300000	1558700000	1049700000	2433900000	2088900000	1365200000	1484700000	1087400000	2377700000	1741700000	1570000000	1740400000	919520000	2483900000	1818800000	1654600000	1595800000	932680000	51646000	41244000	33493000	44147000	32009000	53871000	35666000	25178000	37775000	22614000	41556000	34565000	26248000	33127000	17515000	50585000	45234000	33456000	35707000	25734000	55150000	41340000	31790000	30562000	20583000	47724000	40960000	26768000	29111000	21321000	46621000	34151000	30785000	34125000	18030000	48704000	35662000	32442000	31291000	18288000	20	19	22	17	22	20	22	14	21	17	18	18	18	17	17	16	17	13	17	22	23	16	19	18	17	18	17	16	16	17	24	20	15	14	18	20	22	13	16	18	Q15020;Q15020-4;F8VV04;Q15020-2;F8W667;H0YHU8;F8VZM2;F8VVK9;Q15020-3	2565
Q5JTH9;Q5JTH9-2;Q5JTH9-3	RRP12-like protein	RRP12	0.688388	0.00882307	0.394479	0.642935	-1.19359	-0.907348	-0.0516499	0.417961	-0.256738	-0.379578	0.0158584	0.153354	-0.0685539	0.618168	0.648403	-0.0296494	0.20827	0.891713	-0.00458527	0.0271174	0.977623	-0.189852	2.16072	0.195709	-0.160976	1.94592	0.254013	-0.0746544	0.810876	0.54847	-0.0272804	0.180404	0.8335	0.0389046	0.302747	0.916204	0.0250641	0.165593	0.910014	-0.185267	2.02383	0.523958	0.0288757	0.272093	0.946356	0.086322	1.26704	0.77046	0.047374	0.418928	0.851439	0.036376	0.0410053	0.042646	0.0341159	0.028549	0.02548	0.082684	-0.175956	-0.137052	-0.111988	-0.297256	-0.26838	-0.182056	-0.027278	-0.06132	-0.2893	-0.17905	-0.15981	-0.1903	-0.14212	-0.13174	-0.26164	-0.00304	-0.14672	-0.20091	-0.17006	-0.13599	0.04386	-0.09684	-0.24688	-0.30023	-0.28974	-0.42261	-0.22682	-0.36243	-0.215	-0.28997	-0.20407	-0.27043	-0.23744	-0.17632	-0.09295	-0.17764	-0.22593	-0.26983	-0.16988	0.02982	0.12101	0.15249	0.0400721	0.036376	0.0410053	0.042646	0.0341159	0.028549	0.02548	0.0443096	33.0906	33.022	33.0609	33.086	32.9007	32.9296	33.0159	33.0633	33.198	33.1608	33.0891	32.9945	33.0106	33.1367	32.9087	33.0189	33.0382	33.0077	33.0559	33.0663	32.9364	33.195	33.0513	32.9971	33.0279	33.062	33.2419	33.1012	32.9511	32.8978	32.9083	32.7754	32.9712	32.8356	32.983	32.908	32.9939	32.9276	32.9606	33.0217	33.105	33.0204	32.9721	32.9282	32.9909	33.1189	33.1155	33.1631	107	107	107	55.4	55.4	55.4	143.7	0	323.31	353820000000	2113	5360900000	12274000000	10805000000	9444700000	9493200000	9117200000	11927000000	8291400000	7287000000	10325000000	7939000000	10836000000	10739000000	7343300000	10004000000	6997700000	9292800000	10691000000	9705700000	10900000000	8134400000	9047700000	9581400000	7384300000	7141000000	6031600000	8424300000	9193600000	7667700000	9073700000	6502200000	8725900000	7871900000	8469600000	7836700000	6056300000	8604700000	8755900000	9538300000	9505600000	6857600000	185970000	163710000	143100000	143840000	138140000	180710000	125630000	110410000	156440000	120290000	164180000	162710000	111260000	151580000	106030000	140800000	161990000	147060000	165150000	123250000	137090000	145170000	111880000	108200000	91388000	127640000	139300000	116180000	137480000	98519000	132210000	119270000	128330000	118740000	91762000	130370000	132670000	144520000	144020000	103900000	57	61	60	62	55	50	51	57	58	61	49	62	47	54	55	49	53	49	55	66	46	53	47	53	47	42	55	39	51	52	47	51	46	60	56	33	49	54	57	64	Q5JTH9;Q5JTH9-2;Q5JTH9-3;A0A087X1U8;A0A087X0G0;H7C1M8;A0A087WYW2	2744
Q96PU8-3;Q96PU8;Q96PU8-5;Q96PU8-9;Q96PU8-8;Q96PU8-6;H0YG47;F5GXS8;F5GYM3	Protein quaking	QKI	1.25027	-0.22884	0.540465	-0.0876295	-0.430986	-0.669321	-0.27657	-0.0973909	-0.479481	-0.404406	-0.079324	0.345639	-0.167109	1.13427	0.389802	-0.0801933	0.416486	0.726773	-0.151155	0.984733	0.328508	-0.189947	1.11274	0.275725	-0.216874	1.44322	0.222046	-0.172501	1.04503	0.305413	-0.152258	0.884623	0.297969	0.0869152	1.10108	0.781276	-0.0709614	0.805472	0.717269	-0.038792	0.28643	0.89145	-0.0269268	0.168106	0.949632	0.0443726	0.343359	0.916778	0.0202435	0.122465	0.950948	0.0211474	0.0377088	0.0252435	0.0513766	0.0359831	0.0433409	0.100929	0.08155	0.168466	0.097502	0.058712	0.031784	0.07616	-0.152256	0.06638	0.06483	0.11149	0.14391	0.02114	0.14896	0.11751	0.12202	0.13617	0.31767	0.08866	0.0996	0.1829	0.09191	0.02444	0.15748	0.02157	0.18498	-0.09872	0.02825	0.09561	-0.06223	0.13093	-0.02239	0.017	0.06695	-0.03855	0.22185	0.02744	0.10311	0.19345	-0.0891	-0.39709	-0.29274	-0.1758	0.0783325	0.0211474	0.0377088	0.0252435	0.0513766	0.0359831	0.0433409	0.0450168	30.7327	30.5656	30.6525	30.5815	30.5427	30.5158	30.5602	30.5804	30.484	30.6812	30.8264	30.9545	30.7173	30.5504	30.5489	30.5955	30.6279	30.5052	30.633	30.6015	30.606	30.6202	30.8017	30.5727	30.5836	30.6669	30.5759	30.5085	30.6415	30.5056	30.669	30.3853	30.5123	30.5796	30.4218	30.615	30.4616	30.501	30.551	30.4455	30.7059	30.5115	30.5871	30.6775	30.5921	30.4293	30.6618	30.5415	20	20	20	50.5	50.5	50.5	36.925	0	79.721	67013000000	456	4786700000	1925000000	2009400000	2136300000	2658100000	1781900000	1777800000	1712000000	1128100000	2049400000	1566500000	1846600000	2223200000	1610700000	1941300000	1496500000	1909800000	1984600000	2022300000	1837700000	1257300000	1897000000	1372000000	1979500000	1339000000	1143400000	1569200000	1770600000	1829600000	1504400000	1261300000	1619600000	1426300000	1935800000	1050300000	1133200000	1719200000	1496100000	1326400000	1650000000	1115900000	137500000	143530000	152590000	189860000	127280000	126980000	122280000	80578000	146380000	111900000	131900000	158800000	115050000	138660000	106890000	136410000	141760000	144450000	131260000	89806000	135500000	98003000	141390000	95645000	81671000	112090000	126470000	130690000	107460000	90095000	115680000	101880000	138270000	75023000	80944000	122800000	106870000	94745000	117850000	79704000	15	10	16	9	13	13	11	10	12	13	12	11	11	12	14	10	5	10	14	10	12	9	13	10	15	8	10	12	9	13	10	8	11	13	13	11	12	9	13	14	Q96PU8-3;Q96PU8;Q96PU8-5;Q96PU8-9;Q96PU8-8;Q96PU8-6;H0YG47;F5GXS8;F5GYM3;H0YGD6;F5H5U6;F5H8C8;F5GYT7;H0YFB7	3527
Q16630-2;Q16630;F8WJN3;Q16630-3	Cleavage and polyadenylation specificity factor subunit 6	CPSF6	1.27665	-0.302084	0.482347	-0.635031	-0.435247	0.158927	-0.557606	0.0120436	-0.609221	-0.365716	-0.043161	0.229884	-0.17523	1.20183	0.370837	-0.088163	0.570661	0.687004	-0.212186	1.42696	0.193232	-0.190011	1.50642	0.23866	-0.124061	0.90274	0.425061	-0.203592	1.87759	0.190325	-0.140364	1.07552	0.287337	0.0870674	0.674987	0.806982	-0.124023	0.956993	0.567628	0.0221748	0.124124	0.948271	0.06595	0.639387	0.836994	-0.0795311	1.1792	0.803939	0.0632278	0.968325	0.781602	0.0509308	0.0389027	0.0571053	0.0362281	0.035445	0.011955	0.0564498	-0.075986	0.01108	-0.112942	-0.090766	-0.024814	-0.104346	-0.140364	0.11821	-0.16585	-0.15091	-0.09545	-0.08593	0.11576	-0.05896	0.09604	-0.05288	-0.04456	-0.10577	0.00892	-0.31933	-0.02563	-0.1229	-0.09517	-0.1614	-0.08655	0.04138	-0.15209	-0.01713	-0.07574	0.09098	-0.11781	-0.00437	-0.14485	-0.09655	-0.08082	-0.11651	-0.083	-0.1364	0.06304	-0.14043	-0.22333	-0.2647	0.0631657	0.0509308	0.0389027	0.0571053	0.0362281	0.035445	0.011955	0.0327833	33.1871	33.0119	33.0989	32.9749	32.9971	33.063	32.9835	33.0467	33.0878	32.987	33.2935	33.2851	33.282	33.206	32.922	32.9369	32.9924	33.0019	33.2036	33.0289	33.1839	33.035	33.0433	32.9821	33.0968	32.7685	33.0622	32.9649	32.9927	32.9264	33.0013	33.1292	32.9357	33.0707	33.0121	33.1788	32.97	33.0835	32.943	32.9913	33.007	32.9713	33.0048	32.9514	33.0501	33.1531	33.0617	33.0173	32	32	32	34.7	34.7	34.7	63.47	0	323.31	425450000000	1436	20260000000	12195000000	10917000000	13199000000	12483000000	10636000000	15266000000	9150000000	7060500000	10307000000	9481500000	16746000000	13173000000	9681100000	9179700000	7553200000	12990000000	13232000000	6397400000	9834500000	8677800000	15846000000	9115500000	9075700000	13015000000	9073900000	15903000000	11458000000	9806300000	8330600000	7758400000	14529000000	8428800000	8284600000	9656700000	8893400000	14876000000	8725400000	9370700000	8387100000	6761400000	580710000	519860000	628520000	594420000	506460000	726960000	435710000	336210000	490810000	451500000	797410000	627300000	461000000	437130000	359680000	618580000	630090000	304640000	468310000	413230000	754580000	434070000	432180000	619770000	432090000	757290000	545610000	466970000	396690000	369450000	691840000	401370000	394510000	459840000	423500000	708360000	415490000	446220000	399390000	321970000	42	31	39	39	44	36	35	32	30	44	38	34	34	37	37	33	29	34	32	37	35	34	33	35	42	38	34	31	30	43	42	33	35	35	44	35	32	34	26	48	Q16630-2;Q16630;F8WJN3;Q16630-3;A0A3B3ISW1;F8W084	2659
Q96FJ0;Q96FJ0-2	AMSH-like protease	STAMBPL1	0.573752	-0.455252	-0.799058	0.345961	-0.262373	-0.137279	0.000494418	0.733755	-0.256236	0.0943505	0.257525	-0.132954	-0.234098	0.969203	0.348199	-0.312313	1.21744	0.356105	-0.0518223	0.187599	0.774822	-0.190218	0.72579	0.346605	-0.161759	0.576379	0.444169	-0.130416	0.276175	0.600771	0.0364006	0.105998	0.844328	-0.0782158	0.26055	0.883106	0.260491	1.42269	0.349685	-0.138396	0.796386	0.719153	0.0284588	0.0877221	0.961742	0.0313435	0.058972	0.981145	0.166816	0.404863	0.753266	0.076848	0.0985541	0.0356441	0.0818841	0.0864422	0.169138	0.0941185	-0.489526	-0.567742	-0.307252	-0.445646	-0.41719	-0.385846	0.0364	-0.58399	-0.61957	-0.24471	-0.62644	-0.37292	-0.80394	-0.64817	-0.70637	-0.27246	-0.40777	-0.21014	-0.40198	-0.37628	-0.27712	-0.27074	-0.28057	-0.54914	-0.44422	-0.69412	-0.26018	-0.68867	-0.52166	-0.31173	-0.18941	-0.37448	-0.41102	-0.63482	0.12792	-0.17636	-0.83495	-0.17617	0.14304	0.06572	-0.16697	0.31638	0.103737	0.076848	0.0985541	0.0356441	0.0818841	0.0864422	0.169138	0.0750801	28.0796	27.8455	27.7673	28.0278	27.8894	27.9178	27.9492	28.116	28.335	27.8235	28.2749	28.0992	27.8654	27.751	27.7155	28.0903	27.7086	27.9621	27.5311	27.6869	27.6287	28.0626	27.9273	28.1249	27.9331	27.9588	28.0579	28.0643	28.0545	27.7859	27.8908	27.6409	28.0749	27.6464	27.8134	28.0233	28.1456	27.9606	27.924	27.7002	28.463	28.1587	27.5001	28.1589	27.9665	28.3406	27.9322	28.1818	7	7	7	21.6	21.6	21.6	49.783	0.00087209	5.7126	20397000000	52	1133200000	622940000	478340000	472730000	810440000	592500000	436260000	527000000	473850000	503320000	579720000	714830000	370630000	435290000	636040000	364930000	610850000	498200000	745280000	465210000	493960000	509360000	655980000	549280000	478310000	357300000	478720000	406930000	674210000	511520000	516970000	733040000	307600000	313710000	500060000	439350000	489930000	443860000	494080000	398360000	306580000	34608000	26574000	26263000	45024000	32917000	24237000	29278000	26325000	27962000	32206000	39713000	20591000	24183000	35335000	20274000	33936000	27678000	41405000	25845000	27442000	28298000	36443000	30515000	26573000	19850000	26595000	22607000	37456000	28418000	28720000	40724000	17089000	17428000	27781000	24408000	27218000	24659000	27449000	22131000	17032000	2	0	2	2	2	0	2	2	1	1	1	0	1	2	1	0	1	0	2	0	1	1	1	2	1	3	0	1	2	0	1	1	2	3	2	1	1	4	1	2	Q96FJ0;Q96FJ0-2;B3KR00	3433
Q9Y3F4;Q9Y3F4-2	Serine-threonine kinase receptor-associated protein	STRAP	1.00364	0.0968329	1.00778	-0.406362	-0.407597	-0.333542	-0.515941	-0.444817	-0.38322	-0.502983	-0.252588	0.394296	-0.122373	0.864817	0.486876	0.000559235	0.00345431	0.99988	-0.190279	1.44897	0.214787	-0.190446	2.205	0.192765	-0.180452	2.41876	0.196165	-0.205067	1.72658	0.197161	-0.195469	1.76927	0.153995	0.122932	0.77926	0.759026	-0.190838	1.31487	0.431366	-0.000166702	0.00069884	1	0.00999374	0.0686369	0.983237	-0.0246147	0.133452	0.969731	0.00959816	0.0397237	0.98229	0.0670872	0.0448779	0.0686673	0.0414096	0.0322975	0.0624935	0.0698606	-0.031992	0.090942	-0.099894	-0.10006	-0.090068	-0.114682	-0.19547	0.18157	-0.0725	-0.17692	0.0573	-0.14941	0.01252	0.24696	0.00977	0.05277	0.13269	-0.04208	0.09834	-0.28423	-0.22268	-0.04882	-0.10476	0.06001	-0.13881	-0.17158	-0.14516	-0.07763	-0.13404	0.01888	-0.17298	-0.08457	-0.0127	0.00675	-0.06063	-0.3294	-0.17743	-0.18624	0.03635	-0.18551	-0.39902	-0.24293	0.0310887	0.0670872	0.0448779	0.0686673	0.0414096	0.0322975	0.0624935	0.0572035	32.1169	31.9946	32.1175	31.9267	31.9265	31.9365	31.9119	31.9215	32.0266	32.0617	32.1825	32.1744	32.1395	32.2081	31.954	31.8496	32.0838	31.8771	32.0391	32.2735	32.0363	32.0793	32.1592	31.9845	32.1249	31.7423	31.8039	31.9777	31.9218	32.0866	31.8877	31.855	31.8814	31.9489	31.8925	32.0454	31.8536	31.942	32.0138	32.0333	31.9659	31.6972	31.8491	31.8403	32.0981	31.997	31.7754	31.8966	32	32	32	70.9	70.9	70.9	38.438	0	323.31	198000000000	1010	9428400000	8435000000	4948500000	5629500000	6058300000	3855300000	9059100000	4976000000	4017400000	5658600000	2775800000	7219800000	6517000000	4755600000	5306400000	3660200000	7095000000	5923900000	3760700000	3997200000	3213400000	7880900000	5426400000	3487500000	4124400000	3093700000	5950400000	4758100000	4735800000	4397500000	3061100000	7351800000	4628100000	4019900000	3103900000	2945900000	6767400000	4732500000	4556800000	3777000000	2335400000	401670000	235640000	268070000	288490000	183590000	431390000	236950000	191300000	269460000	132180000	343800000	310330000	226460000	252690000	174300000	337860000	282090000	179080000	190340000	153020000	375280000	258400000	166070000	196400000	147320000	283350000	226580000	225510000	209410000	145770000	350080000	220390000	191430000	147810000	140280000	322260000	225360000	216990000	179860000	111210000	39	27	33	29	31	35	25	19	28	27	33	24	25	21	28	31	24	23	20	21	30	25	19	18	22	32	22	24	26	24	30	22	23	18	25	29	18	24	17	19	Q9Y3F4;Q9Y3F4-2;H0YH33	4322
P32121;P32121-3;P32121-4;P32121-5;P32121-2;K7ENA6;I3L412	Beta-arrestin-2	ARRB2	0.251314	-0.368419	0.228153	-0.780552	-0.566646	0.0554424	0.604208	0.5765	-0.208102	0.0715828	0.350279	-0.212401	-0.144512	0.442469	0.556994	-0.00540085	0.0170617	0.992747	-0.240615	0.722257	0.294715	-0.190735	0.785268	0.331018	-0.0456741	0.0973261	0.86947	0.0822891	0.324877	0.635264	0.0758282	0.283229	0.643492	0.139111	0.505585	0.780438	-0.235214	0.807209	0.471186	0.0498795	0.115635	0.921937	0.145061	0.383395	0.788844	0.127963	0.356878	0.835108	-0.00646095	0.026048	0.986149	0.116486	0.0553496	0.139584	0.0825266	0.146593	0.0572321	0.124986	-0.346534	-0.207422	-0.442634	-0.392756	-0.247694	-0.119732	0.075828	-0.12498	-0.5294	-0.03053	-0.40966	-0.6381	-0.09307	-0.40271	-0.25287	-0.14252	-0.14594	-0.951	-0.30674	-0.16532	-0.52024	-0.26987	-0.25223	-0.45988	-0.52193	-0.58134	-0.1484	-0.32415	-0.769	-0.19229	0.05543	-0.00846	0.01825	-0.06279	-0.04587	-0.28285	-0.2254	-0.33017	0.07701	0.05456	0.12099	0.45675	0.0931743	0.116486	0.0553496	0.139584	0.0825266	0.146593	0.0572321	0.0638487	27.6326	27.4881	27.6272	27.392	27.4419	27.587	27.7149	27.7085	27.8346	27.5898	27.8301	27.5735	27.3351	27.7097	27.3053	27.8041	27.425	27.1965	27.7416	27.4319	27.5818	27.6921	27.6887	26.8836	27.5279	27.6693	27.3144	27.5648	27.5824	27.3748	27.3127	27.2533	27.6863	27.5105	27.0657	27.6424	27.8901	27.8262	27.8529	27.7719	27.7888	27.5518	27.6092	27.5045	27.6668	27.8846	27.6944	27.7919	10	10	10	33	33	33	46.105	0	14.962	10339000000	125	492320000	373570000	278550000	211880000	304520000	341160000	428320000	227410000	117880000	311830000	224830000	365500000	307570000	169230000	189820000	196680000	214500000	303850000	340580000	104010000	282800000	466380000	310480000	95460000	274100000	205830000	306380000	110990000	235750000	242730000	246770000	456560000	152950000	96001000	259120000	181720000	437510000	210350000	217790000	351690000	185600000	17789000	13264000	10089000	14501000	16246000	20396000	10829000	5613100	14849000	10706000	17405000	14646000	8058700	9039200	9365800	10214000	14469000	16218000	4953000	13466000	22209000	14785000	4545700	13052000	9801600	14589000	5285400	11226000	11559000	11751000	21741000	7283200	4571500	12339000	8653500	20834000	10017000	10371000	16747000	8838100	3	6	5	2	5	5	2	2	3	2	3	3	3	3	4	2	2	4	2	3	2	3	2	1	3	4	2	2	4	3	4	2	1	6	2	5	2	6	3	4	P32121;P32121-3;P32121-4;P32121-5;P32121-2;K7ENA6;I3L412;K7EL17;Q68DZ5;I3L0V6;I3L1M6	1800
Q96MF7;E5RFJ1;E5RIM1;A0A087WTZ8;E5RHW9	E3 SUMO-protein ligase NSE2	NSMCE2	0.882272	0.123945	0.920143	0.703059	-0.212229	-0.406684	-1.02245	-0.988055	-0.289579	-0.620509	-0.583326	0.696134	-0.132208	0.631095	0.511516	0.00660248	0.0274771	0.987465	-0.0312443	0.162701	0.834747	-0.190817	1.66003	0.226065	-0.224718	1.33977	0.224854	-0.332072	2.49233	0.085272	-0.326075	2.67193	0.0530874	0.13881	0.692522	0.755271	-0.0378468	0.214487	0.886473	-0.159573	1.81766	0.567275	-0.0339016	0.169852	0.951414	-0.107354	0.577167	0.807698	0.0059967	0.0316867	0.988487	0.0825892	0.0565811	0.0434821	0.0283042	0.072961	0.0518666	0.0506554	-0.183072	-0.044262	-0.082108	-0.241678	-0.275582	-0.382936	-0.326074	-0.12549	-0.49233	0.00516	-0.14823	-0.15447	0.08215	-0.18209	-0.08973	-0.12844	0.0968	-0.21892	-0.06971	-0.05038	-0.11835	0.04682	-0.30168	-0.25564	-0.1359	-0.24127	-0.2739	-0.1724	-0.44629	-0.12299	-0.17709	-0.45914	-0.40595	-0.44231	-0.17834	-0.42953	-0.45855	-0.45033	-0.24183	-0.44132	-0.28997	-0.20692	0.0609868	0.0825892	0.0565811	0.0434821	0.0283042	0.072961	0.0518666	0.0405059	29.9761	29.8439	29.9827	29.9449	29.7853	29.7514	29.644	29.65	30.027	29.7748	30.1306	30.0349	29.9133	29.9015	29.5346	30.0321	29.8788	29.8725	30.1091	29.8449	29.9372	29.8985	30.1238	29.8081	29.9573	29.9766	29.9086	30.0738	29.7253	29.7713	29.8911	29.7857	29.7531	29.8546	29.5807	29.904	29.8499	29.5678	29.621	29.5847	29.8486	29.5974	29.5684	29.5767	29.5329	29.6893	29.7449	29.7064	18	18	18	48.6	48.6	48.6	27.932	0	104.03	39389000000	288	3282400000	1455800000	835910000	1170000000	1296600000	935770000	1689000000	1181000000	958620000	1118400000	901650000	1813600000	1234700000	806950000	1097700000	1011200000	1229200000	1147500000	877120000	799580000	871950000	1479800000	1123700000	867680000	774480000	829780000	1306900000	780700000	804490000	969260000	575360000	1035600000	686670000	735470000	689370000	529160000	935040000	649540000	762450000	806670000	614560000	121320000	69659000	97503000	108050000	77981000	140750000	98420000	79885000	93197000	75137000	151130000	102890000	67246000	91478000	84267000	102440000	95623000	73093000	66632000	72663000	123320000	93645000	72306000	64540000	69148000	108910000	65058000	67041000	80772000	47947000	86301000	57222000	61289000	57447000	44096000	77920000	54129000	63537000	67222000	51213000	8	8	5	6	11	7	3	9	8	11	9	6	8	6	10	9	4	6	5	8	5	5	10	10	10	8	5	7	5	10	6	5	8	6	8	9	4	5	6	9	Q96MF7;E5RFJ1;E5RIM1;A0A087WTZ8;E5RHW9;H0YB96;E5RK09;E5RG00	3503
H0YNH8;Q9BZF9-2;Q9BZF9;F5H2B9	Uveal autoantigen with coiled-coil domains and ankyrin repeats	UACA	0.475902	-0.0192951	0.244142	0.0497744	-0.35911	0.103748	0.304368	-0.799528	-0.191368	-0.171756	-0.173188	0.190016	-0.113258	0.339613	0.631951	-0.0530064	0.134271	0.877427	-0.0974606	0.46016	0.55327	-0.190977	0.711544	0.348709	-0.0851162	0.302893	0.672596	-0.0392319	0.0938846	0.864425	-0.291706	1.04396	0.159601	0.0602512	0.136397	0.930745	-0.0444542	0.129789	0.897297	-0.0935169	0.370523	0.814821	0.105861	0.352346	0.824449	0.0458843	0.113765	0.957201	-0.252475	0.715148	0.65006	0.115903	0.122809	0.0433945	0.102734	0.0821844	0.127132	0.154052	-0.285002	-0.224752	-0.269208	-0.362724	-0.256862	-0.210978	-0.291708	-0.30415	-0.27241	-0.70353	-0.03618	-0.10874	0.11952	-0.02501	-0.41937	-0.54829	-0.25061	-0.16405	-0.21173	-0.2698	-0.42154	-0.27892	-0.43254	-0.11893	-0.30654	-0.2358	-0.71981	-0.44722	-0.46547	-0.16281	-0.10467	-0.10414	-0.30523	-0.65102	0.0029	0.05798	-0.15952	-0.65584	-0.55304	0.11358	0.02485	-0.38809	0.0872709	0.115903	0.122809	0.0433945	0.102734	0.0821844	0.127132	0.123854	29.0387	28.9254	28.9856	28.9412	28.8477	28.9535	28.9994	28.7469	29.2104	29.0044	28.7157	29.141	29.1218	28.9062	28.938	28.5069	29.1742	29.1017	29.3299	29.1854	28.791	28.6621	28.9598	29.0464	28.9987	28.9406	28.7889	28.9315	28.7779	29.0915	28.9039	28.9746	28.4906	28.7632	28.7449	29.0476	29.1057	29.1063	28.9052	28.5594	29.2133	29.2684	29.0509	28.5546	28.4513	28.8293	29.1658	28.7337	25	25	25	26	26	26	161.31	0	25.065	18639000000	123	224560000	785730000	315640000	459350000	1329400000	386000000	561170000	260400000	787410000	1190300000	576670000	459960000	492240000	157760000	914050000	579180000	302870000	303790000	1147600000	651720000	638070000	523690000	285160000	128440000	179590000	289480000	399620000	213150000	692690000	406760000	325920000	473530000	149660000	274030000	390380000	452950000	329460000	99091000	233160000	396050000	96384000	9466600	3802900	5534300	16017000	4650600	6761100	3137300	9486900	14341000	6947800	5541700	5930700	1900700	11013000	6978100	3649000	3660100	13827000	7852000	7687600	6309500	3435700	1547500	2163700	3487700	4814700	2568100	8345700	4900800	3926800	5705200	1803100	3301500	4703400	5457300	3969400	1193900	2809100	4771700	1161300	6	2	1	2	1	5	2	4	4	3	4	1	3	1	5	4	3	3	4	3	1	4	4	4	6	5	2	4	1	4	3	2	4	2	3	0	3	3	3	4	H0YNH8;Q9BZF9-2;Q9BZF9;F5H2B9;H0YN48;H0YMI1	822
E9PI99;Q5T6K7;A0A0A0MT00;Q5T6K5;Q13952-6;Q13952-7;Q13952-2;Q13952-5;Q13952-3;Q13952;E9PQR2;Q13952-4	Nuclear transcription factor Y subunit gamma	NFYC	1.10325	0.369486	0.33709	-0.439788	-0.182293	0.177743	0.193917	-1.55941	-0.397316	-0.431315	-0.413684	0.586404	-0.109461	1.0434	0.490743	-0.114294	1.16479	0.55993	-0.230186	1.64274	0.158019	-0.191774	1.64725	0.226141	-0.138065	1.04071	0.382936	-0.135652	1.11961	0.35162	-0.397208	3.18774	0.0285988	-0.00483284	0.0375622	0.995579	-0.115892	0.805638	0.617728	0.0384125	0.179049	0.909122	0.053709	0.305567	0.887663	0.0024128	0.0111249	0.998395	-0.261556	2.07151	0.465532	0.0340057	0.0294943	0.0679777	0.0504893	0.0555858	0.048499	0.0759923	-0.091658	-0.096492	-0.212382	-0.17397	-0.120262	-0.11785	-0.397206	-0.0358	-0.1784	-0.16852	-0.05742	-0.01815	-0.04326	-0.09849	-0.16656	-0.1559	-0.01825	-0.41566	-0.32852	-0.1188	-0.05853	-0.1404	-0.37388	-0.11606	-0.14392	-0.10224	-0.13375	-0.06197	-0.30335	-0.02491	-0.01793	-0.19315	-0.07349	-0.25969	-0.03223	-0.01823	-0.20561	-0.18314	-0.245	-0.48964	-0.54942	-0.51883	0.0455953	0.0340057	0.0294943	0.0679777	0.0504893	0.0555858	0.048499	0.0577888	30.4043	30.2948	30.29	30.1741	30.2125	30.2662	30.2686	30.0071	30.3865	30.2762	30.4251	30.5579	30.3757	30.3507	30.2081	30.2179	30.329	30.3683	30.3432	30.288	30.2199	30.2306	30.3682	29.9708	30.0579	30.2677	30.3279	30.2461	30.0126	30.2704	30.2425	30.2842	30.2527	30.3245	30.0831	30.3616	30.3685	30.1933	30.313	30.1268	30.3542	30.3682	30.1808	30.2033	30.0312	29.9355	30.0085	29.8568	16	16	16	75.9	75.9	75.9	16.202	0	32.651	59874000000	447	7484300000	1994400000	1758900000	1826300000	2442200000	1682000000	1809400000	1666300000	1499100000	1751600000	1280200000	1704300000	1971800000	1438900000	1564300000	1114500000	1439200000	1664800000	1654200000	1593100000	892720000	1625700000	1558600000	1476700000	1586000000	1059800000	1674500000	1343100000	1819300000	1370500000	1109800000	1140900000	1301000000	1726200000	1764500000	726670000	1360800000	1206800000	1257300000	1297600000	720470000	249310000	219870000	228290000	305270000	210260000	226170000	208280000	187380000	218950000	160020000	213040000	246470000	179860000	195530000	139310000	179890000	208100000	206770000	199130000	111590000	203210000	194830000	184580000	198250000	132470000	209310000	167890000	227420000	171310000	138720000	142610000	162630000	215770000	220570000	90834000	170110000	150850000	157160000	162200000	90059000	9	12	12	14	16	8	11	9	14	13	9	13	11	11	10	9	13	12	10	10	10	12	13	12	13	10	8	8	8	14	9	12	14	14	10	10	11	11	12	10	E9PI99;Q5T6K7;A0A0A0MT00;Q5T6K5;Q13952-6;Q13952-7;Q13952-2;Q13952-5;Q13952-3;Q13952;E9PQR2;Q13952-4;E9PJA8;E9PL11	634
Q9UPQ9-1;H0Y720;Q9UPQ9;Q9UPQ9-2	Trinucleotide repeat-containing gene 6B protein	TNRC6B	0.536657	0.234273	0.464836	-0.00734168	-1.01971	-0.124941	-0.591323	0.507553	-0.244389	-0.32454	0.0542483	0.0781881	-0.0372917	0.22603	0.830856	-0.00885735	0.0477144	0.980378	-0.0670891	0.376018	0.660184	-0.191941	1.31967	0.254917	-0.0815922	0.408246	0.636778	-0.139109	0.931204	0.370656	-0.00358925	0.0195503	0.979459	0.0284344	0.232442	0.938341	-0.0582317	0.401244	0.803178	-0.124852	0.781079	0.723036	0.110349	0.57456	0.784565	-0.0575169	0.268308	0.906859	0.13552	1.20358	0.671411	0.0368725	0.0338444	0.0555765	0.0600501	0.0701594	0.0558209	0.034288	-0.080982	-0.052546	-0.110782	-0.235632	-0.125282	-0.1828	-0.003588	-0.20192	-0.05333	-0.09755	-0.07846	0.02635	-0.09544	-0.12473	-0.01103	0.05983	-0.09136	-0.20077	0.03287	-0.25253	-0.13408	0.0006	-0.24492	-0.0402	-0.25626	-0.2191	-0.41768	0.03523	0.01494	-0.18392	-0.14564	-0.34702	-0.07006	-0.03328	-0.3234	-0.23715	-0.25011	0.02054	0.08845	-0.05652	0.03429	-0.1047	0.0562124	0.0368725	0.0338444	0.0555765	0.0600501	0.0701594	0.0558209	0.0285024	27.4999	27.4626	27.491	27.4328	27.3079	27.4183	27.3608	27.4963	27.5436	27.3053	27.5748	27.4515	27.6243	27.3417	27.4902	27.446	27.4651	27.5699	27.4481	27.4188	27.5325	27.6034	27.4522	27.3428	27.5764	27.291	27.4095	27.5442	27.2986	27.5034	27.2873	27.3245	27.1259	27.5788	27.5585	27.3596	27.3979	27.1965	27.4735	27.5103	27.2202	27.3064	27.2935	27.5641	27.3938	27.5182	27.4857	27.5196	13	13	13	12.3	12.3	12.3	182.81	0	63.831	8661000000	175	112480000	372010000	250680000	203310000	203980000	158680000	403000000	205420000	150100000	220000000	117290000	431850000	216330000	168480000	203650000	122090000	284790000	287410000	154710000	192620000	143190000	401760000	201760000	207990000	177910000	95653000	434080000	200160000	200330000	174920000	90298000	331100000	178150000	167770000	191990000	116570000	306670000	157060000	225920000	197020000	114350000	4831400	3255500	2640300	2649100	2060800	5233700	2667800	1949300	2857100	1523200	5608400	2809500	2188000	2644800	1585600	3698600	3732600	2009200	2501500	1859600	5217600	2620300	2701200	2310600	1242200	5637400	2599500	2601700	2271700	1172700	4300000	2313600	2178900	2493400	1513900	3982700	2039700	2934000	2558700	1485100	4	4	6	4	4	5	3	1	5	4	8	5	5	6	4	5	6	3	3	4	9	4	4	2	2	7	4	4	3	2	9	5	3	4	2	6	4	6	4	2	Q9UPQ9-1;H0Y720;Q9UPQ9;Q9UPQ9-2	4237
Q15417;Q15417-2;Q15417-3;E9PDU6	Calponin-3;Calponin	CNN3	0.545528	-0.695258	-0.208759	-0.042607	-0.304079	-0.293684	-0.359992	1.35885	-0.311554	0.0533268	0.366914	-0.300095	-0.280711	1.96678	0.212096	-0.170647	0.461486	0.615256	-0.133058	0.554349	0.45422	-0.192212	1.31867	0.254854	-0.189861	1.58572	0.235622	-0.204862	0.893371	0.296955	0.184003	1.32507	0.20007	0.110064	0.267814	0.854715	0.0375896	0.0722632	0.924149	-0.0591545	0.206814	0.877224	0.00235176	0.0113599	0.999115	-0.0150013	0.046992	0.98985	0.388865	1.95223	0.418298	0.0622814	0.160151	0.0989461	0.0587706	0.0388205	0.105862	0.0817253	-0.149488	-0.039424	-0.001836	-0.060988	-0.058636	-0.073638	0.184002	-0.03604	-0.08086	-0.03138	-0.27728	-0.32188	-0.14879	0.10756	0.45695	-0.51907	-0.09377	0.24125	0.18758	-0.09885	-0.30215	-0.03701	0.01991	-0.24635	0.07539	-0.14428	-0.00961	-0.05245	0.07323	-0.05198	-0.16415	-0.09783	0.08138	-0.24447	0.26824	-0.25766	-0.21568	0.29913	0.30485	0.32473	-0.09085	0.08215	0.0577901	0.0622814	0.160151	0.0989461	0.0587706	0.0388205	0.105862	0.0532534	28.3274	28.0466	28.1567	28.1943	28.1351	28.1375	28.1225	28.5114	28.1961	28.2217	28.305	28.4106	28.5034	28.1601	28.1153	28.1648	27.9188	27.8742	28.0473	28.3037	28.6531	27.6771	28.1024	28.4374	28.3837	28.0973	27.894	28.1591	28.216	27.9498	28.2715	28.0519	28.1865	28.1437	28.2694	28.1441	28.032	28.0983	28.2775	27.9517	28.4644	27.9385	27.9805	28.4953	28.5265	28.6298	28.3197	28.5855	16	16	16	60.5	60.5	60.5	36.413	0	323.31	17389000000	119	1159200000	1093000000	339850000	227210000	525750000	348580000	886510000	344320000	177280000	280000000	209430000	882930000	329460000	357580000	49173000	319530000	1069100000	325040000	307030000	212570000	317190000	1048000000	331880000	267520000	398100000	296130000	868130000	333870000	243640000	262880000	289710000	1016800000	231040000	366060000	298140000	179510000	960210000	378050000	407650000	322990000	286670000	72868000	22657000	15148000	35050000	23239000	59101000	22954000	11819000	18667000	13962000	58862000	21964000	23838000	3278200	21302000	71276000	21669000	20469000	14171000	21146000	69870000	22125000	17835000	26540000	19742000	57875000	22258000	16243000	17525000	19314000	67784000	15403000	24404000	19876000	11967000	64014000	25204000	27177000	21532000	19111000	5	3	3	2	4	6	4	2	1	2	7	2	2	0	3	7	4	2	1	2	7	3	2	1	2	8	2	2	1	0	7	1	2	3	1	6	2	4	2	1	Q15417;Q15417-2;Q15417-3;E9PDU6	2606
P51572;P51572-2;A0A2R8Y5M6	B-cell receptor-associated protein 31	BCAP31	0.508728	0.11513	0.3729	0.706511	-0.244187	-1.01145	0.274859	-0.722489	-0.094785	-0.323398	-0.243741	0.386094	-0.100633	0.284476	0.682621	-0.0347279	0.0787845	0.927648	0.0505684	0.203131	0.772521	-0.192502	0.644824	0.36444	-0.388673	1.4685	0.128787	-0.0597946	0.283134	0.700217	-0.314792	1.70721	0.0915415	0.0659054	0.133151	0.92739	0.0852962	0.227993	0.816995	-0.24307	0.93199	0.569021	-0.196171	0.512861	0.749474	0.328878	1.36945	0.538236	-0.254997	1.76998	0.500668	0.126829	0.139766	0.0613398	0.123988	0.130201	0.0414418	0.145334	-0.096914	-0.031008	0.05429	-0.188782	-0.384952	-0.056074	-0.314794	-0.05166	0.3068	-0.48661	-0.08745	-0.16565	-0.23701	-0.02803	-0.36512	0.45245	0.02267	0.20454	0.05303	-0.07279	-0.09136	0.17803	-0.05138	0.06582	-0.5653	0.0058	-0.39885	-0.75809	-0.21002	-0.02057	-0.57441	-0.36167	0.04292	-0.17775	-0.02265	-0.1269	0.00401	-0.33647	0.22048	-0.52018	-0.62018	-0.31762	0.0788692	0.126829	0.139766	0.0613398	0.123988	0.130201	0.0414418	0.0741032	27.5076	27.407	27.4729	27.5582	27.3151	27.1189	27.4478	27.1928	27.5039	27.2644	27.6336	27.713	27.4231	27.4522	27.8107	27.0173	27.4164	27.3382	27.2669	27.4759	27.1388	27.9563	27.5266	27.7084	27.5569	27.4311	27.4125	27.6819	27.4525	27.5697	26.9386	27.5097	27.105	26.7458	27.2939	27.4833	26.9295	27.1422	27.5468	27.3261	27.4812	27.377	27.5079	27.1674	27.4848	27.1134	27.0929	27.1055	5	5	5	19.9	19.9	19.9	27.991	0.00059382	6.346	6545200000	74	436340000	176460000	186460000	252140000	230710000	164200000	221120000	237000000	142400000	160470000	149630000	146180000	237540000	139280000	208570000	142210000	136330000	189480000	206370000	171310000	147000000	147460000	166800000	100290000	170030000	99600000	60906000	199390000	141130000	183770000	86643000	145510000	202010000	187410000	119980000	124510000	120090000	186360000	219140000	140480000	98787000	11764000	12431000	16810000	15380000	10946000	14741000	15800000	9493500	10698000	9975000	9745500	15836000	9285400	13905000	9480400	9088900	12632000	13758000	11420000	9800100	9830900	11120000	6686300	11336000	6640000	4060400	13292000	9409000	12251000	5776200	9700600	13467000	12494000	7998800	8301000	8006200	12424000	14609000	9365000	6585800	1	1	2	2	2	2	2	1	1	2	1	3	2	2	3	1	2	2	2	3	2	1	2	1	3	1	1	3	3	3	1	1	3	1	3	2	2	1	2	1	P51572;P51572-2;A0A2R8Y5M6	1988
Q9BUL8;C9J6F3;C9J5C3;C9J363;H7C5M9;C9JSA3	Programmed cell death protein 10	PDCD10	-0.227961	0.817512	0.107508	-0.0805997	-0.98263	-0.119446	0.153408	0.332209	-0.02507	-0.173038	0.126857	-0.071476	0.266783	0.803441	0.361356	0.0856045	0.236325	0.782273	0.0376034	0.0725541	0.879929	-0.192576	0.689294	0.351925	0.0276905	0.0764178	0.908003	0.0973171	0.31543	0.617523	0.142944	0.433523	0.432428	-0.181178	0.495601	0.761835	-0.0480011	0.0945964	0.908309	-0.230179	0.62475	0.687018	0.220266	0.975701	0.63149	0.0696266	0.256297	0.903992	0.0456264	0.129681	0.909437	0.134687	0.104834	0.155297	0.091385	0.0790357	0.0804904	0.102958	0.492064	0.310886	0.262884	0.032704	0.25297	0.322596	0.142946	0.48791	0.73191	0.79728	0.0402	0.40302	0.55108	0.06844	0.45939	0.0499	0.42562	0.62049	0.56904	0.20133	0.15622	-0.23266	0.05498	-0.13605	0.17916	0.27417	-0.20874	0.34574	0.48195	0.11986	0.03952	0.27778	0.29888	0.37052	0.02896	0.4115	0.50312	0.16257	0.4122	-0.17581	0.02174	0.29403	0.105272	0.134687	0.104834	0.155297	0.091385	0.0790357	0.0804904	0.106862	27.138	27.4048	27.2236	27.1756	26.9454	27.1657	27.2353	27.2809	26.9127	27.1514	27.5175	26.9747	27.1336	27.4006	27.6446	27.71	26.9529	27.3157	27.4638	26.9811	27.3721	26.9626	27.3383	27.5332	27.4817	27.114	27.0689	26.68	26.9677	26.7767	27.0919	27.1869	26.704	27.2584	27.3946	27.0326	26.9522	27.1905	27.2116	27.2832	26.9417	27.3242	27.4158	27.0753	27.5636	27.3417	26.9964	27.4277	13	13	4	59	59	17.9	24.701	0	55.537	8087800000	136	622140000	316350000	179380000	136520000	138840000	147940000	466370000	264980000	155860000	178830000	97080000	409610000	141070000	165870000	80257000	139970000	495220000	134880000	189880000	165140000	53036000	436990000	181680000	117550000	147590000	103080000	436690000	186710000	70347000	97196000	137110000	420340000	181970000	127020000	238900000	127480000	285070000	265340000	171880000	127600000	170170000	24335000	13799000	10502000	10680000	11380000	35875000	20383000	11990000	13756000	7467700	31509000	10852000	12760000	6173600	10767000	38094000	10375000	14606000	12703000	4079700	33614000	13975000	9042500	11353000	7929600	33592000	14362000	5411300	7476600	10547000	32334000	13998000	9770600	18377000	9806100	21928000	20411000	13222000	9815700	13090000	6	4	3	4	4	8	7	2	2	2	5	3	1	1	1	8	2	6	3	1	5	3	1	3	1	3	4	2	1	4	7	4	3	3	3	3	6	3	2	2	Q9BUL8;C9J6F3;C9J5C3;C9J363;H7C5M9;C9JSA3;C9J932;F8WDF3	3672
Q9BVQ7;Q9BVQ7-2;H0YCA5	Spermatogenesis-associated protein 5-like protein 1	SPATA5L1	0.393398	-0.0494371	0.231648	-0.141957	-0.205829	-0.0288597	0.174466	-0.37343	-0.164304	-0.108899	-0.036357	0.126997	-0.142556	0.241187	0.673456	-0.0520699	0.155959	0.868233	-0.17234	0.60301	0.389207	-0.192901	0.542833	0.396622	-0.135932	0.280831	0.622601	-0.0704777	0.136133	0.776419	-0.246855	0.616998	0.279464	0.0904861	0.143723	0.914423	-0.12027	0.39251	0.708277	-0.0205616	0.0413698	0.974071	0.0569695	0.0912804	0.952483	0.0654541	0.096102	0.95793	-0.176377	0.308286	0.768476	0.224649	0.0901426	0.102936	0.140984	0.181453	0.174616	0.18051	-0.04113	0.049358	-0.070914	-0.091472	-0.034504	0.030948	-0.246858	0.08214	-0.22119	-0.74528	0.63631	0.04237	0.15129	0.15102	-0.23311	-0.0828	0.26039	-0.39986	-0.06	0.13495	-0.18054	0.15088	0.34592	-0.13487	-0.05766	-0.54168	-0.06907	0.27701	0.0409	0.27341	-0.71326	-0.05058	-0.06999	-0.59719	0.3441	0.34017	0.13765	-0.49894	-0.43852	0.46987	-0.39811	-0.36859	0.0930696	0.224649	0.0901426	0.102936	0.140984	0.181453	0.174616	0.171556	27.4344	27.2919	27.3824	27.2621	27.2415	27.2985	27.364	27.1876	27.333	27.4963	27.2948	27.7726	27.2755	27.4152	27.1118	26.5877	27.9693	27.3754	27.4843	27.484	27.0999	27.2502	27.5934	26.9332	27.273	27.468	27.1525	27.4839	27.6789	27.1981	27.2753	26.7913	27.2639	27.61	27.3739	27.6064	26.6197	27.2824	27.263	26.7358	27.6771	27.6732	27.4707	26.8341	27.0577	27.7647	27.3745	26.9069	11	11	11	21.5	21.5	21.5	80.709	0	206.05	8237800000	84	191580000	376440000	131200000	97308000	294230000	238680000	318190000	133170000	33493000	415520000	220040000	273840000	160910000	105330000	140180000	113810000	339380000	149810000	341610000	93623000	216050000	433250000	172500000	145920000	158260000	245060000	430190000	50223000	260800000	113720000	227620000	157680000	85896000	196750000	253190000	225120000	141080000	101000000	240020000	270570000	136170000	8754500	3051200	2263000	6842400	5550800	7399800	3096900	778900	9663300	5117300	6368500	3742100	2449600	3259900	2646600	7892600	3484000	7944500	2177300	5024300	10075000	4011600	3393500	3680600	5699100	10004000	1168000	6065200	2644600	5293600	3667000	1997600	4575600	5888200	5235300	3281000	2348900	5581800	6292300	3166800	4	1	1	3	3	2	2	3	0	1	6	1	2	1	4	3	1	1	2	2	3	3	1	2	3	3	1	2	2	1	3	1	1	1	3	3	1	1	3	3	Q9BVQ7;Q9BVQ7-2;H0YCA5;Q9BVQ7-3	3685
Q9P0W2-2;Q9P0W2-3;Q9P0W2	SWI/SNF-related matrix-associated actin-dependent regulator of chromatin subfamily E member 1-related	HMG20B	0.0756279	0.038664	-0.196119	0.0173056	-0.67365	0.98179	0.0488691	-0.292488	-0.047983	0.0565988	0.0042784	0.0019557	-0.00951729	0.016529	0.977011	-0.069968	0.146184	0.851393	-0.0150166	0.0316414	0.954608	-0.192921	0.459827	0.443318	0.233315	0.618934	0.370763	-0.00688972	0.0147791	0.97536	-0.0947807	0.270856	0.612946	-0.0604507	0.12278	0.936178	0.0549515	0.138505	0.886271	-0.177904	0.515696	0.727861	0.426235	1.32892	0.504262	-0.240204	0.86495	0.640789	-0.087891	0.428048	0.78356	0.140507	0.122144	0.0903348	0.134875	0.1216	0.0792037	0.146428	-0.162192	-0.222642	-0.167692	-0.345598	0.080642	-0.159562	-0.094784	-0.14799	0.10433	-0.5892	-0.34456	0.16646	-0.46264	-0.47404	-0.2378	0.18725	-0.12598	0.0551	-0.41263	-0.18523	-0.30984	0.01414	-0.87597	-0.279	-0.16052	-0.25627	-0.15623	-0.07242	0.54623	-0.0259	0.08481	-0.12951	0.14028	-0.28784	-0.14309	-0.2776	-0.22956	-0.09155	0.32617	-0.06816	-0.5934	-0.04698	0.138105	0.140507	0.122144	0.0903348	0.134875	0.1216	0.0792037	0.0491017	26.6009	26.5914	26.5309	26.5859	26.408	26.8342	26.594	26.5061	26.7536	26.2403	26.4474	27.0455	26.5178	26.6056	26.8579	26.1644	26.409	26.92	26.2909	26.2796	26.5158	26.9408	26.6276	26.8087	26.341	26.5684	26.4438	26.7677	25.8776	26.4746	26.5931	26.4973	26.5974	26.6812	27.2998	26.7277	26.8384	26.6241	26.8939	26.4657	26.6105	26.476	26.524	26.662	26.5665	26.3792	26.4521	26.4709	4	4	2	19.1	19.1	6	24.713	0	12.042	3918700000	74	301440000	79885000	62813000	78390000	132330000	93390000	112660000	154780000	52056000	82495000	188530000	149730000	86525000	66375000	85765000	93251000	126770000	71338000	92868000	58707000	77825000	101920000	85112000	77658000	85763000	80698000	126030000	162230000	97138000	169130000	91260000	116790000	73178000	41378000	89069000	107210000	159550000	73981000	43642000	117500000	72992000	6145000	4831800	6030000	10179000	7183900	8666300	11906000	4004300	6345800	14503000	11518000	6655800	5105700	6597300	7173200	9751200	5487500	7143700	4515900	5986600	7839700	6547100	5973700	6597200	6207600	9694600	12479000	7472100	13010000	7020000	8983500	5629100	3182900	6851500	8247100	12273000	5690800	3357100	9038300	5614800	2	2	3	1	2	2	4	0	2	2	1	1	2	2	2	3	0	1	1	2	1	0	3	1	1	2	2	2	3	2	3	4	0	1	3	3	2	2	2	2	Q9P0W2-2;Q9P0W2-3;Q9P0W2;B5MDG7	4065
P78527;P78527-2	DNA-dependent protein kinase catalytic subunit	PRKDC	-0.594073	-0.622123	-0.536101	-0.478623	-0.98396	-0.0419383	1.42664	1.83018	0.0692958	0.570026	0.971818	-0.854028	-0.0139038	0.178929	0.918085	0.0287354	0.151536	0.909731	0.0572258	1.10777	0.591548	-0.193258	2.46896	0.176222	0.27368	3.68078	0.0760956	1.00162	9.48127	0.00110588	1.20164	8.62646	0.00111111	0.0426392	0.232481	0.920022	0.0284904	0.148316	0.911818	-0.250484	3.08147	0.329589	0.466938	4.38566	0.10872	0.72794	6.79309	0.108	0.200024	2.81283	0.487498	0.0244176	0.0709584	0.0214024	0.0432222	0.0385076	0.0199723	0.0279965	-0.014802	0.027838	0.056328	-0.194154	0.272784	1.00072	1.20164	-0.03045	-0.01025	-0.08028	0.0706	-0.02363	-0.11274	0.07349	-0.13437	0.25511	0.0577	0.00445	0.12247	0.06304	0.01559	0.07609	-0.12733	-0.06083	-0.2557	-0.29286	-0.23405	0.28888	0.17449	0.39772	0.21133	0.2915	1.00561	0.92264	1.0275	1.02952	1.01835	1.26815	1.10234	1.19922	1.19969	1.23882	0.0185545	0.0244176	0.0709584	0.0214024	0.0432222	0.0385076	0.0199723	0.0375682	33.0058	32.9919	33.0345	33.063	32.8125	33.2795	34.0074	34.2074	33.0067	32.9631	33.0237	33.0649	32.9706	32.9762	32.9964	32.9264	33.0773	32.9831	32.8939	33.0802	32.8723	33.2618	33.0644	33.0111	33.1292	33.0697	33.0223	33.0828	32.8794	32.9459	32.751	32.7138	32.7726	33.2956	33.1812	33.4044	33.218	33.2982	34.0123	33.9293	34.0342	34.0362	34.025	34.2748	34.0654	34.223	34.2646	34.2094	245	245	245	46.6	46.6	46.6	469.08	0	323.31	493650000000	4287	2243900000	12581000000	9354300000	9310500000	10523000000	7465300000	10213000000	9445300000	7228300000	9808900000	6781000000	9623400000	11133000000	6657200000	11892000000	7178300000	9570400000	11710000000	9282900000	8184800000	6668500000	9582500000	9138400000	6098400000	6387300000	4799100000	13331000000	11624000000	12162000000	9962600000	7634000000	24892000000	17431000000	20720000000	22286000000	14158000000	30012000000	20277000000	23810000000	28010000000	16723000000	57188000	42519000	42320000	47834000	33933000	46424000	42933000	32856000	44586000	30823000	43743000	50603000	30260000	54053000	32629000	43502000	53226000	42195000	37204000	30311000	43557000	41538000	27720000	29033000	21814000	60596000	52838000	55280000	45285000	34700000	113140000	79231000	94180000	101300000	64353000	136420000	92170000	108230000	127320000	76012000	107	85	93	91	83	81	93	84	87	85	72	91	78	103	99	81	91	83	97	96	72	80	73	66	73	99	97	107	112	108	148	144	152	165	161	171	152	169	182	176	P78527;P78527-2;F5GX40	2229
O60504-2;E5RJP2;E5RIA0;H0YB51	Vinexin	SORBS3	0.265216	0.317677	1.31691	-0.0854443	-0.692022	-0.31674	-0.437379	-0.368215	-0.085752	-0.44055	-0.193944	0.362693	0.0105953	0.0323191	0.96419	0.212407	0.936065	0.460535	-0.0708218	0.265935	0.694503	-0.19333	0.817604	0.324056	-0.117536	0.350668	0.599355	-0.141901	0.721834	0.40867	-0.127932	0.700281	0.371629	0.201812	0.942393	0.672608	-0.283229	1.46777	0.340571	-0.122509	0.509763	0.747245	0.0757946	0.206151	0.888037	-0.0243652	0.0678646	0.982722	0.013969	0.0852295	0.968019	0.0757001	0.0850145	0.0713309	0.0874176	0.119256	0.0502187	0.104399	-0.1595	0.04231	-0.24092	-0.363426	-0.287634	-0.311998	-0.127928	-0.09494	-0.37438	-0.20313	0.08505	-0.2101	0.0412	-0.15513	-0.13156	0.17381	0.28323	-0.28575	-0.09534	-0.14668	-0.49758	-0.17925	-0.64802	-0.16857	-0.35226	-0.20032	-0.44796	-0.27555	-0.44751	0.1657	-0.38321	-0.4976	-0.19205	-0.4201	-0.21725	-0.43496	-0.29563	-0.39846	0.17204	-0.09752	-0.31925	0.00355	0.0853403	0.0757001	0.0850145	0.0713309	0.0874176	0.119256	0.0502187	0.03287	29.0371	29.0477	29.2495	28.9662	28.8437	28.9195	28.8952	28.9091	29.2072	28.7486	29.0949	29.1863	28.9484	29.1122	28.8328	29.004	29.2922	28.9971	29.2484	29.052	29.0756	29.381	29.4904	28.9214	29.1118	29.0605	28.7096	29.0279	28.5591	29.0386	28.8549	29.0069	28.7592	28.9316	28.7597	29.3729	28.824	28.7096	29.0151	28.7871	28.9899	28.7722	28.9115	28.8087	28.9206	28.9974	28.8671	28.952	10	10	1	28.3	28.3	3.3	36.742	0	14.408	25267000000	147	1203200000	857700000	555790000	743500000	809980000	596360000	730660000	396090000	724290000	1072400000	604890000	941860000	609180000	764310000	965570000	400370000	372090000	809190000	932190000	674490000	522180000	538560000	651240000	543680000	632970000	468360000	607770000	508510000	681270000	473590000	435990000	788790000	451660000	724610000	653320000	353920000	535720000	611650000	497880000	582720000	441290000	40843000	26466000	35405000	38570000	28398000	34793000	18861000	34490000	51066000	28804000	44851000	29008000	36396000	45979000	19065000	17719000	38533000	44390000	32118000	24866000	25646000	31011000	25889000	30141000	22303000	28941000	24215000	32442000	22552000	20761000	37561000	21507000	34505000	31110000	16853000	25510000	29126000	23708000	27748000	21014000	6	3	4	3	8	6	2	5	5	2	6	2	4	6	3	2	2	5	4	4	3	4	2	1	2	2	3	3	3	2	6	5	5	1	3	3	2	6	5	4	O60504-2;E5RJP2;E5RIA0;H0YB51;H0YAZ3	1197
O75348	V-type proton ATPase subunit G 1	ATP6V1G1	0.85811	0.237402	-0.2063	0.0831107	-0.074351	-0.652217	0.407716	-0.653471	-0.319576	-0.293607	-0.158672	0.304102	-0.12883	0.484876	0.560483	-0.220922	0.736951	0.494314	-0.160854	0.648807	0.388146	-0.193535	1.33949	0.250064	-0.313473	1.45063	0.159537	-0.0934807	0.370057	0.595581	-0.313733	1.7698	0.0884461	-0.0920918	0.230424	0.881787	0.0600681	0.142113	0.887514	-0.0326817	0.123277	0.931705	-0.119938	0.559285	0.774882	0.219992	0.910853	0.6448	-0.220253	1.11355	0.601374	0.0972918	0.131164	0.0955966	0.0303077	0.0979771	0.0816231	0.0908467	-0.227596	-0.31969	-0.259622	-0.292306	-0.41224	-0.19225	-0.31373	-0.0208	-0.25155	-0.22539	-0.0663	-0.57394	-0.25544	-0.1428	-0.2849	-0.09065	-0.82466	-0.37264	-0.26315	-0.54696	-0.11183	-0.00353	-0.36237	-0.36206	-0.28137	-0.23713	-0.2186	-0.34751	-0.70596	-0.11383	-0.51791	-0.37599	-0.3881	-0.34106	-0.1534	-0.14997	0.07128	-0.50782	-0.49672	-0.07304	-0.36102	-0.13005	0.076098	0.0972918	0.131164	0.0955966	0.0303077	0.0979771	0.0816231	0.0715745	28.4222	28.2934	28.2013	28.2614	28.2287	28.1087	28.3287	28.1085	28.521	28.3914	28.1831	28.6368	28.3788	28.5002	28.2694	28.2956	28.4547	27.947	28.2655	28.3782	28.2361	28.4303	27.6963	28.1483	28.2578	27.974	28.4092	28.5175	28.1586	28.1589	28.2396	28.2839	28.3024	28.1735	27.815	28.4072	28.0031	28.145	28.1329	28.1799	28.3676	28.371	28.5923	28.0132	27.8947	28.1101	28.2758	28.2487	10	10	10	78	78	78	13.757	0	213.92	14398000000	95	2056800000	423700000	399670000	383820000	609890000	259250000	494210000	498420000	392210000	566320000	345170000	431110000	392820000	313620000	459800000	167610000	241060000	389070000	250860000	338030000	279530000	407650000	321950000	404900000	409540000	236760000	348840000	267740000	397600000	342880000	188470000	315680000	343670000	393800000	448690000	323860000	355560000	257940000	369130000	391200000	235480000	60528000	57096000	54832000	87127000	37036000	70601000	71203000	56029000	80903000	49310000	61587000	56117000	44803000	65686000	23945000	34437000	55581000	35837000	48290000	39933000	58235000	45993000	57842000	58506000	33823000	49834000	38249000	56800000	48983000	26925000	45098000	49095000	56257000	64098000	46266000	50794000	36848000	52732000	55885000	33640000	2	3	1	1	4	4	4	3	5	3	3	2	1	2	3	1	2	1	2	2	3	4	2	2	2	2	1	1	2	2	0	3	3	5	3	1	1	0	6	3	O75348;F2Z307;O95670-2;O95670	1246
F8W8I6;P31483;P31483-3;E5RGV5	Nucleolysin TIA-1 isoform p40	TIA1	1.58532	0.0683081	0.405616	-0.395892	0.0711149	-0.459673	-0.613867	-0.660924	-0.551925	-0.548332	-0.359231	0.534618	-0.194835	2.3076	0.256249	-0.151513	1.64498	0.455686	-0.254453	2.38404	0.0951319	-0.194474	2.17524	0.189536	-0.262645	2.29164	0.128071	-0.282449	2.23658	0.119336	-0.288492	3.07484	0.054883	0.0433216	0.417642	0.903142	-0.10294	0.883655	0.636594	0.0599792	0.451392	0.831101	-0.0681709	0.480603	0.852207	-0.0198036	0.0854716	0.981953	-0.00604362	0.0280554	0.986163	0.0305791	0.0355063	0.049769	0.0351308	0.0556677	0.0640577	0.0313335	-0.093574	-0.05025	-0.15319	-0.093212	-0.161382	-0.181186	-0.288492	-0.18543	0.00584	-0.08204	-0.09739	-0.10885	-0.07805	0.06225	-0.15016	-0.0136	-0.07169	-0.3472	-0.09568	-0.12139	-0.06844	-0.13324	-0.0407	-0.2045	-0.11524	0.001	-0.10662	-0.01027	-0.34818	-0.16747	-0.18136	-0.09963	-0.00688	-0.20432	-0.22822	-0.08575	-0.38076	-0.16918	-0.34338	-0.28609	-0.31327	-0.33054	0.0404358	0.0305791	0.0355063	0.049769	0.0351308	0.0556677	0.0640577	0.0382817	30.7567	30.5619	30.6052	30.5023	30.5622	30.4941	30.4743	30.4682	30.6554	30.6607	30.8099	30.8279	30.8297	30.47	30.6613	30.5734	30.5581	30.5466	30.5774	30.7177	30.5053	30.6419	30.5838	30.3083	30.5598	30.5341	30.587	30.5222	30.6148	30.4509	30.5402	30.6564	30.5488	30.6452	30.3073	30.488	30.4741	30.5558	30.6486	30.4511	30.4272	30.5697	30.2747	30.4863	30.3173	30.5238	30.5146	30.4991	32	22	6	56.9	53.2	15.8	42.835	0	323.31	74990000000	523	4999300000	2618100000	2000900000	2533500000	2709800000	1849800000	2276800000	1952900000	1760500000	2335800000	1456300000	2464000000	2173700000	1753000000	2108500000	1395100000	1910200000	2000700000	1983500000	1813300000	1238800000	2291900000	1897700000	1843800000	2083800000	1211900000	2145300000	1588900000	1749300000	1763600000	1179800000	2588000000	1445200000	1831700000	1768700000	1113400000	2112500000	1539900000	1724200000	1732600000	1042500000	174540000	133390000	168900000	180660000	123320000	151790000	130200000	117370000	155720000	97087000	164270000	144910000	116870000	140560000	93004000	127350000	133380000	132230000	120890000	82584000	152790000	126510000	122920000	138920000	80792000	143020000	105930000	116620000	117570000	78650000	172530000	96347000	122110000	117910000	74227000	140840000	102660000	114950000	115510000	69498000	14	14	17	14	18	17	14	14	17	13	16	11	15	12	10	12	19	13	10	13	19	12	10	14	11	10	11	11	13	13	10	10	11	11	12	12	16	10	13	11	F8W8I6;P31483;P31483-3;E5RGV5;E5RG67;F8WE16	738
Q8WYH8-2;Q8WYH8;A0A1B0GW41;E9PEN0	Inhibitor of growth protein 5	ING5	1.1253	0.346603	-0.350126	0.550194	-0.320318	-0.59186	-0.611555	-0.148238	-0.423377	-0.457077	-0.263427	0.403142	-0.104808	0.580362	0.570053	-0.198584	1.50832	0.40977	-0.0774059	0.488267	0.591919	-0.194572	1.75029	0.214262	-0.23112	1.82321	0.176838	-0.23377	2.10819	0.151635	-0.171411	1.00418	0.253408	-0.0937756	0.518233	0.81074	0.121178	0.887912	0.595026	-0.117166	1.05483	0.716664	-0.0365479	0.24397	0.926815	-0.00265083	0.014436	0.997723	0.0623596	0.328156	0.840422	0.0672914	0.0523084	0.0490259	0.0351902	0.0507253	0.0368304	0.116085	-0.2095	-0.303276	-0.1821	-0.299266	-0.335814	-0.338464	-0.171408	-0.19931	-0.47038	-0.09902	-0.12588	-0.15291	-0.11309	-0.31733	-0.32502	-0.32586	-0.43508	-0.22235	-0.34779	-0.16912	-0.09592	-0.07532	-0.34199	-0.29294	-0.16816	-0.3714	-0.32184	-0.30576	-0.28694	-0.29107	-0.53643	-0.25887	-0.35272	-0.33796	-0.24934	-0.46599	-0.28631	-0.42504	0.04512	0.07845	-0.46915	-0.08642	0.0551627	0.0672914	0.0523084	0.0490259	0.0351902	0.0507253	0.0368304	0.0734641	29.9178	29.813	29.7192	29.8404	29.7233	29.6867	29.6841	29.7464	30.0225	29.7853	29.9033	30.064	29.8141	29.8232	29.5521	29.9235	29.8966	29.8696	29.9094	29.7052	29.6975	29.6967	29.5874	29.8002	29.6747	29.8534	29.9266	29.9472	29.6805	29.7296	29.8544	29.6511	29.7007	29.7168	29.7356	29.7314	29.4861	29.7636	29.6698	29.6846	29.7732	29.5565	29.7362	29.5975	29.8304	29.9817	29.5948	29.7276	19	19	18	56.2	56.2	56.2	25.932	0	210.37	45733000000	373	5716600000	1690900000	1488700000	1201500000	1617500000	1251300000	1584500000	847650000	1483600000	1384600000	857780000	1745300000	1392800000	788300000	890180000	739140000	1775600000	903090000	1062400000	1061700000	1005300000	1750800000	1329700000	980200000	903860000	976730000	1712100000	897310000	772550000	815260000	859210000	1474900000	780840000	1160900000	1146800000	730460000	1384800000	881250000	981010000	852890000	569160000	211360000	186090000	150180000	202190000	156410000	198070000	105960000	185450000	173080000	107220000	218160000	174100000	98538000	111270000	92392000	221950000	112890000	132800000	132720000	125660000	218850000	166210000	122520000	112980000	122090000	214010000	112160000	96568000	101910000	107400000	184360000	97605000	145120000	143350000	91307000	173100000	110160000	122630000	106610000	71146000	11	9	14	7	11	11	7	10	9	9	16	6	10	11	9	13	6	13	9	11	11	6	8	9	6	11	7	6	11	8	16	8	7	7	5	9	11	10	9	6	Q8WYH8-2;Q8WYH8;A0A1B0GW41;E9PEN0	3296
Q92922	SWI/SNF complex subunit SMARCC1	SMARCC1	1.04832	0.730637	0.88033	0.694972	-0.456278	-0.560833	-1.02974	-1.30741	-0.280171	-0.803084	-0.75321	0.828917	-0.0411362	0.878899	0.732381	-0.0217529	0.533444	0.897676	-0.0457542	0.808848	0.67779	-0.194826	4.49651	0.127779	-0.208364	2.77698	0.150549	-0.269082	4.01405	0.0732227	-0.305035	4.35418	0.0324609	0.0193832	0.28738	0.95468	-0.0240013	0.316543	0.901367	-0.149072	2.55083	0.544437	-0.0135384	0.102754	0.978103	-0.0607178	0.49557	0.882785	-0.0359535	0.292833	0.892154	0.0228302	0.0170983	0.0277406	0.0215136	0.0440199	0.0365282	0.0346381	-0.011378	0.008004	-0.015996	-0.165068	-0.178608	-0.239324	-0.305038	-0.03127	0.02148	0.06104	-0.05952	-0.04862	0.02672	0.04466	-0.01952	-0.0447	0.03286	0.08134	-0.00148	-0.08508	-0.04043	-0.03433	-0.11086	-0.22024	-0.12521	-0.16296	-0.20607	-0.26367	-0.01609	-0.20987	-0.24084	-0.16257	-0.27613	-0.12749	-0.24598	-0.20125	-0.34577	-0.26614	-0.24998	-0.41819	-0.35229	-0.23859	0.00899051	0.0228302	0.0170983	0.0277406	0.0215136	0.0440199	0.0365282	0.0371263	33.0652	33.0241	33.0435	33.0195	32.8704	32.8569	32.7962	32.7602	33.0355	33.0889	33.0572	33.0742	33.0705	33.0042	33.057	33.0965	32.976	32.9869	33.0622	33.0802	33.016	32.9908	33.0684	33.1168	33.034	32.9504	32.9951	33.0012	32.9246	32.8152	32.9103	32.8725	32.8294	32.7718	33.0194	32.8256	32.7946	32.8729	32.7594	32.908	32.7895	32.8342	32.6897	32.7694	32.8389	32.639	32.7219	32.8319	109	109	87	60.6	60.6	52.7	122.87	0	323.31	361890000000	2551	7385500000	12421000000	10604000000	9726400000	11325000000	9541800000	11310000000	10880000000	9203800000	10225000000	7535400000	13351000000	12380000000	8598900000	8751900000	6412200000	13211000000	11220000000	9211500000	9519500000	7529300000	12200000000	9433500000	8057200000	8929700000	5667100000	9599700000	10060000000	7492800000	7546200000	5781700000	9649400000	8068700000	7397200000	7602900000	4906700000	9572200000	7702700000	6980500000	7027800000	5256600000	253490000	216400000	198500000	231130000	194730000	230820000	222030000	187830000	208670000	153780000	272460000	252660000	175490000	178610000	130860000	269610000	228980000	187990000	194280000	153660000	248980000	192520000	164430000	182240000	115660000	195910000	205310000	152910000	154000000	117990000	196930000	164670000	150960000	155160000	100140000	195350000	157200000	142460000	143420000	107280000	77	68	60	74	60	75	74	67	65	73	76	70	69	63	57	76	71	68	66	65	68	64	57	65	60	55	63	57	61	60	62	59	46	55	54	61	67	61	48	54	Q92922;F8WE13	3347
O60551;Q5VUC6	Glycylpeptide N-tetradecanoyltransferase 2;Glycylpeptide N-tetradecanoyltransferase	NMT2	0.4775	-0.292221	0.120644	0.339844	-0.158626	-0.651773	0.429109	-0.264477	-0.215328	-0.107632	0.0338666	0.129813	-0.23591	0.490109	0.476576	-0.109372	0.156205	0.810456	-0.0421898	0.0632131	0.886116	-0.194965	0.417777	0.465768	-0.346109	0.722841	0.284634	-0.0148312	0.0204553	0.960977	-0.227407	0.411236	0.380961	0.126538	0.26342	0.849094	0.0671822	0.116306	0.889472	-0.152775	0.544917	0.724688	-0.151144	0.52229	0.758145	0.331278	0.920438	0.626971	-0.212576	0.495611	0.720102	0.0909702	0.17848	0.123894	0.049412	0.127261	0.141657	0.246265	0.10358	0.230114	0.297296	0.144524	-0.006622	0.324656	-0.227408	-0.19871	0.01825	0.23732	0.322	0.13904	0.10618	0.43683	0.52498	-0.41738	0.49996	0.61571	0.47759	0.33426	-0.08941	0.14833	0.25711	0.01252	0.0402	0.21616	0.19663	0.22887	-0.1162	0.3344	-0.11532	-0.36486	0.249	-0.0365	0.79763	0.16371	0.44944	0.49189	0.14304	-0.29579	-0.86465	-0.61153	0.204957	0.0909702	0.17848	0.123894	0.049412	0.127261	0.141657	0.141545	26.0862	25.8503	25.9768	26.044	25.8912	25.7401	26.0714	25.8588	25.7467	25.4604	26.4634	26.4752	26.2853	25.548	25.765	25.984	26.0687	25.8858	25.8529	26.1836	26.2717	25.3293	26.2467	26.3624	26.2243	26.081	25.6573	25.8951	26.0038	25.7592	25.7869	25.9629	25.9433	25.9756	25.6305	26.0811	25.6314	25.3819	25.9957	25.7102	26.5444	25.9104	26.1962	26.2386	25.6034	26.1676	25.6106	25.6737	9	9	7	21.7	21.7	17.9	56.98	0	55.594	3213900000	76	133910000	140490000	51933000	85799000	138870000	70184000	131240000	69864000	50059000	72094000	16852000	178900000	57234000	80270000	23009000	45000000	175740000	53417000	82079000	54879000		212660000	62011000	54046000	48969000	15205000	155550000	29370000	84417000	50143000	23974000	165730000	113220000	68154000	64674000	48464000	194500000	75305000	69313000	73099000	27206000	5853700	2163900	3575000	5786400	2924300	5468300	2911000	2085800	3003900	702170	7454200	2384800	3344600	958720	1875000	7322300	2225700	3420000	2286600		8861000	2583800	2251900	2040400	633550	6481300	1223700	3517400	2089300	998900	6905600	4717500	2839800	2694700	2019300	8104100	3137700	2888000	3045800	1133600	2	1	3	3	4	2	2	1	1	1	4	1	2	1	0	3	1	2	1	0	2	2	1	3	0	4	2	1	1	1	4	4	1	3	1	4	3	1	3	0	O60551;Q5VUC6	1203
Q96RF0-2;Q96RF0-3;Q96RF0	Sorting nexin-18	SNX18	0.483898	0.184861	0.331391	-0.834837	-0.721307	-0.298684	0.158108	0.69657	-0.284994	-0.16634	0.253062	-0.167832	-0.0484718	0.242587	0.792022	-0.0247204	0.128484	0.924641	-0.213758	1.76359	0.162394	-0.195356	0.836884	0.318861	-0.126851	0.756055	0.445681	-0.0528084	0.332485	0.702982	0.0344727	0.103317	0.850333	0.0237514	0.133405	0.962332	-0.189038	2.08419	0.364371	0.0184025	0.0593698	0.97131	0.0685043	0.233184	0.888054	0.0740429	0.519059	0.849354	0.087281	0.337211	0.806395	0.0549435	0.0398954	0.0367125	0.104559	0.0593992	0.031449	0.16623	-0.150848	-0.127096	-0.316134	-0.29773	-0.229228	-0.155186	0.034472	0.01481	-0.14107	-0.33147	-0.13826	-0.15825	-0.09827	-0.02693	-0.16529	-0.26021	-0.08478	-0.42302	-0.20678	-0.28312	-0.30343	-0.36432	-0.2358	0.07563	-0.51926	-0.36281	-0.44641	-0.18559	-0.38553	-0.25512	-0.02964	-0.29026	-0.24386	-0.17358	-0.05752	-0.18208	-0.11889	-0.34865	-0.35646	0.18574	0.48045	0.21128	0.0612409	0.0549435	0.0398954	0.0367125	0.104559	0.0593992	0.031449	0.107979	29.1096	29.0611	29.0848	28.8958	28.9142	28.9827	29.0567	29.144	29.2119	29.2855	29.0821	28.9583	29.0098	29.2267	29.0709	28.8805	29.0737	29.0537	29.1137	29.185	29.0466	28.9517	29.1272	28.7889	29.0052	28.9288	28.9085	28.8476	28.9761	29.2876	28.6927	28.8491	28.7655	29.0263	28.8264	28.9568	29.1823	28.9217	28.9681	29.0384	29.1544	29.0298	29.093	28.8633	28.9291	29.2679	29.4388	29.2211	20	20	20	28	28	28	69.006	0	49.49	24943000000	224	1187700000	695300000	759110000	703530000	882960000	604120000	678330000	585560000	517050000	690120000	477900000	715400000	920340000	510260000	763770000	487460000	611480000	727520000	563410000	532180000	448540000	592620000	723360000	493350000	644640000	384780000	638520000	602380000	638990000	720370000	413890000	605610000	557030000	833700000	574670000	423450000	515260000	631650000	861250000	876280000	336620000	33109000	36148000	33501000	42046000	28768000	32301000	27884000	24621000	32863000	22757000	34067000	43826000	24298000	36370000	23212000	29118000	34644000	26829000	25342000	21359000	28220000	34446000	23493000	30697000	18323000	30406000	28685000	30428000	34303000	19709000	28838000	26525000	39700000	27365000	20164000	24536000	30078000	41012000	41728000	16030000	3	7	7	7	5	5	6	4	4	4	3	8	5	6	7	3	4	8	6	5	4	6	4	7	4	6	4	5	6	4	4	9	7	6	6	5	6	8	11	5	Q96RF0-2;Q96RF0-3;Q96RF0	3542
P09496-2;P09496-3;P09496;P09496-4;P09496-5;F8WF69;C9J8P9	Clathrin light chain A	CLTA	0.324712	0.121564	-0.0150104	-0.00933588	-0.882312	-0.220513	0.170181	0.510714	-0.17604	-0.110746	0.221704	-0.072563	-0.0329124	0.203159	0.851533	-0.0550392	0.373586	0.786195	-0.0541199	0.364681	0.699871	-0.195553	0.755429	0.333892	-0.0883331	0.424652	0.617758	-0.0250359	0.101233	0.886802	0.0301346	0.134312	0.841446	-0.0221268	0.123575	0.965706	0.000919342	0.00455802	0.995496	-0.141433	0.496369	0.735397	0.10722	0.306834	0.839994	0.0632973	0.22194	0.912716	0.0551704	0.203159	0.87974	0.0477883	0.0480259	0.048284	0.124004	0.0833164	0.080571	0.107145	0.11204	0.089914	0.090832	-0.0506	0.05662	0.119916	0.030134	-0.0418	0.07255	0.23723	0.11108	0.18114	-0.03499	0.07091	0.08501	0.26197	0.06667	0.03024	-0.0071	0.22207	0.19327	0.01568	0.16889	-0.25643	0.09647	0.17107	-0.433	0.19477	-0.26543	0.13093	0.15887	0.06396	0.11652	-0.02034	0.27	0.32599	-0.09259	0.317	-0.31341	0.10147	0.13256	-0.08695	0.0440917	0.0477883	0.0480259	0.048284	0.124004	0.0833164	0.080571	0.0734039	32.9756	32.9427	32.9206	32.9215	32.78	32.8873	32.9506	33.0057	32.8306	33.0444	32.9414	32.9766	33.085	32.7888	32.9032	33.0679	32.9417	33.0118	32.7957	32.9016	32.9156	33.0926	32.8973	32.8609	32.8235	33.0527	33.0239	32.8463	32.9995	32.5742	32.9271	33.0017	32.3976	33.0254	32.5652	32.9616	32.9895	32.8946	32.9472	32.8103	33.1006	33.1566	32.7381	33.1476	32.731	33.0429	33.1091	32.998	39	39	39	53.2	53.2	53.2	23.662	0	323.31	356930000000	1267	50990000000	9655700000	10502000000	10950000000	11240000000	7405900000	9736000000	10123000000	10414000000	10880000000	5841700000	10707000000	10990000000	9685900000	11106000000	4487500000	10510000000	10346000000	10765000000	8020900000	4109300000	9582000000	8279000000	9274400000	7596400000	3383400000	8915600000	8749600000	10148000000	9664900000	4764800000	7992800000	8558900000	11005000000	11696000000	4233600000	11276000000	8089800000	10690000000	11026000000	4523600000	1379400000	1500300000	1564200000	1605800000	1058000000	1390900000	1446200000	1487800000	1554200000	834530000	1529600000	1569900000	1383700000	1586500000	641080000	1501500000	1478000000	1537900000	1145800000	587050000	1368900000	1182700000	1324900000	1085200000	483340000	1273700000	1249900000	1449700000	1380700000	680690000	1141800000	1222700000	1572100000	1670900000	604800000	1610900000	1155700000	1527200000	1575200000	646230000	29	36	30	35	39	35	34	36	33	30	40	41	36	36	24	36	37	28	34	13	37	32	33	35	13	32	32	30	32	25	33	34	29	33	21	28	35	38	31	22	P09496-2;P09496-3;P09496;P09496-4;P09496-5;F8WF69;C9J8P9	1504
O15119-3;O15119-2;O15119	T-box transcription factor TBX3	TBX3	0.721951	0.235794	-1.25453	0.150912	0.362119	0.323564	-0.481353	-0.0584537	-0.323304	-0.054232	-0.110955	0.104899	-0.264341	1.24061	0.284146	-1.07469	1.35344	0.156795	-0.310494	0.768816	0.241508	-0.195654	0.680765	0.351927	-0.216617	0.632467	0.378821	-0.654279	0.967492	0.14754	-0.424334	1.88991	0.0574131	-0.810345	0.99242	0.558195	0.764191	0.846826	0.339814	0.114841	0.244022	0.819492	-0.0209637	0.0485258	0.976517	-0.437662	0.576438	0.638613	0.229945	0.275355	0.770137	0.0395755	0.436667	0.172655	0.0883703	0.124684	0.343384	0.1472	-0.244954	-1.0553	-0.291108	-0.176266	-0.197232	-0.634892	-0.424332	-0.16592	-0.30394	-0.13528	-0.28577	-0.33386	-0.21933	-1.77238	0.21379	-1.86484	-1.63372	0.02113	-0.11971	-0.38154	-0.04962	-0.9258	-0.17061	-0.27268	-0.41598	-0.14292	0.12086	-0.09243	-0.38081	-0.41078	-0.34932	0.24718	-1.98873	-0.4215	-0.08319	-0.30766	-0.37338	-0.28628	-0.05685	-0.84412	-0.69009	-0.24432	0.112482	0.0395755	0.436667	0.172655	0.0883703	0.124684	0.343384	0.0713377	26.1074	25.843	25.0327	25.7969	25.9117	25.8908	25.4531	25.6831	26.088	25.7891	26.2469	26.4434	25.9696	25.9221	25.7841	25.9527	25.8022	25.7541	25.8687	24.3156	26.3018	24.2232	24.4543	26.1091	25.9683	25.7065	26.0384	25.1622	25.9174	25.8153	25.672	25.9451	26.2089	25.9956	25.7072	25.6772	25.7387	26.3352	24.0993	25.6665	26.0048	25.7803	25.7146	25.8017	25.7323	25.4028	25.7533	25.7252	5	5	5	12	12	12	65.603	0.0023647	3.1909	2501900000	24	100080000	61422000	68005000	73731000	67406000	53388000	81648000	65034000	52377000	50625000	44297000	186210000	55513000	51542000	27912000	36448000	91614000	76064000	67594000	63997000	32488000	127260000	82776000	44651000	42875000	19910000	117570000	63131000	48576000	55863000	41359000	99941000	48856000	66885000	50862000	38864000	63005000	47458000	50305000	42150000	42314000	2456900	2720200	2949200	2696200	2135500	3265900	2601400	2095100	2025000	1771900	7448300	2220500	2061700	1116500	1457900	3664500	3042600	2703800	2559900	1299500	5090500	3311100	1786000	1715000	796400	4702800	2525200	1943100	2234500	1654400	3997600	1954300	2675400	2034500	1554600	2520200	1898300	2012200	1686000	1692600	1	1	1	2	2	2	0	0	0	0	0	0	1	0	0	1	1	0	0	0	1	1	1	1	1	3	0	1	0	1	0	0	1	0	0	0	0	0	1	0	O15119-3;O15119-2;O15119;F8WCM9;Q13207	1091
Q96E29-3;Q96E29-2;Q96E29;E5RIY4;E5RIK9	Transcription termination factor 3, mitochondrial	MTERF3	0.305266	-0.832618	-0.0325288	-0.238961	-0.449691	0.443721	0.799128	0.00568353	-0.152583	0.226365	0.28566	-0.214027	-0.29523	1.24086	0.268996	-0.0876427	0.183816	0.804718	-0.141203	0.42217	0.503226	-0.195877	0.526078	0.402659	0.0359226	0.069319	0.903516	0.128135	0.454324	0.514755	-0.0777283	0.238985	0.666865	0.207587	0.607211	0.720086	-0.0535599	0.11067	0.8979	-0.0546749	0.123368	0.911565	0.2318	0.551573	0.732792	0.0922123	0.234301	0.891757	-0.205863	1.22004	0.596425	0.0696701	0.150928	0.100232	0.134405	0.148676	0.0623346	0.112311	-0.480182	-0.272592	-0.32615	-0.380828	-0.149026	-0.056816	-0.077728	-0.41026	-0.48561	-0.73965	-0.43668	-0.32871	-0.68559	-0.14811	-0.53729	-0.14836	0.15639	-0.50008	-0.21682	-0.44749	0.01853	-0.48489	-0.13441	-0.02999	-0.76888	-0.53552	-0.43534	-0.38295	0.07278	0.12	-0.61865	0.06369	0.10984	-0.21941	-0.17744	-0.03138	0.03431	-0.35705	-0.30955	0.09227	-0.03643	0.22212	0.113472	0.0696701	0.150928	0.100232	0.134405	0.148676	0.0623346	0.0705626	25.2425	24.9473	25.1549	25.1013	25.0466	25.2784	25.3706	25.1648	25.4275	25.3646	25.2514	25.3659	24.8031	25.0172	24.9418	24.6878	24.9908	25.0987	24.7419	25.2793	24.8902	25.2791	25.5838	24.9274	25.2106	24.98	25.446	24.9426	25.293	25.3975	24.6586	24.8919	24.9921	25.0445	25.5002	25.5475	24.8088	25.4911	25.5373	25.208	25.25	25.3961	25.4618	25.0704	25.055	25.3437	25.3295	25.0252	4	4	4	16.6	16.6	16.6	34.358	0	32.063	1593400000	34	79672000	49649000	49663000	10199000	53552000	33680000	47703000	45658000	25507000	57251000	48325000	20306000	63093000	42599000	65387000	37979000	28393000	68054000	47291000	55700000	32556000	18794000	47887000	37747000	33431000	39231000	6745400	36200000	55574000	45432000	33278000	39374000	39565000	47439000	56489000	27804000	25027000	14435000	42499000	39086000	24867000	2482400	2483100	509950	2677600	1684000	2385200	2282900	1275400	2862500	2416300	1015300	3154700	2130000	3269300	1899000	1419700	3402700	2364500	2785000	1627800	939690	2394400	1887300	1671500	1961500	337270	1810000	2778700	2271600	1663900	1968700	1978200	2371900	2824400	1390200	1251300	721770	2125000	1954300	1243300	2	2	0	1	1	1	0	1	0	2	1	1	0	0	1	1	1	0	2	2	1	2	0	0	1	0	1	1	0	1	0	1	0	1	1	1	0	1	2	1	Q96E29-3;Q96E29-2;Q96E29;E5RIY4;E5RIK9	3419
O43747;O43747-2	AP-1 complex subunit gamma-1	AP1G1	0.882794	-0.944554	0.239456	-0.6777	-0.020677	-0.226493	0.332086	0.415088	-0.310874	0.0474561	0.247024	-0.124105	-0.39668	1.94723	0.167438	-0.139656	0.374537	0.677667	-0.338752	1.67901	0.0946673	-0.196125	0.654129	0.360278	-0.240804	0.901404	0.290168	-0.119548	0.465139	0.521658	-0.10153	0.271873	0.599092	0.257025	1.06441	0.65093	-0.199096	0.794937	0.496236	0.142627	0.667819	0.726156	-0.0446785	0.130125	0.948544	0.121256	0.616814	0.771274	0.018018	0.0544129	0.972318	0.0484778	0.122149	0.0404198	0.0978616	0.0864906	0.0414119	0.166747	-0.754406	-0.497384	-0.69648	-0.553852	-0.59853	-0.477274	-0.101526	-0.91539	-0.65405	-0.81073	-0.67353	-0.71833	-0.53633	-0.39079	-0.93839	-0.41401	-0.2074	-0.71673	-0.68177	-0.83406	-0.66286	-0.58698	-0.66939	-0.40214	-0.88616	-0.38462	-0.42695	-0.62701	-0.89167	-0.4155	-0.42982	-0.62865	-0.54139	-0.59818	-0.44675	-0.43679	-0.36326	-0.56925	-0.28202	-0.18726	0.38389	0.14701	0.111048	0.0484778	0.122149	0.0404198	0.0978616	0.0864906	0.0414119	0.110299	27.3156	26.9189	27.1759	26.9768	27.1195	27.0748	27.196	27.2141	27.6733	27.348	27.3114	27.2694	26.9758	26.7579	27.0193	26.8626	26.9998	26.955	27.137	27.2825	26.7349	27.2593	27.4659	26.9566	26.9915	26.8392	27.0104	27.0863	27.0039	27.2712	26.7872	27.2887	27.2464	27.0463	26.7816	27.2578	27.2435	27.0447	27.1319	27.0751	27.2266	27.2365	27.3101	27.1041	27.066	27.1242	27.6532	27.1228	10	10	10	17.3	17.3	17.3	91.35	0	33.774	6349400000	103	181410000	1149200000	82939000	154150000	187830000	222780000	97280000	78803000	98300000	146780000	250210000	90464000	264150000	81729000	161910000	186080000	53198000	139240000	136050000	107690000	107920000	93247000	157100000	64021000	142980000	84119000	180590000	109760000	143110000	132700000	64902000	138310000	131790000	128110000	163210000	208720000	97518000	107620000	165000000	171190000	68611000	32835000	2369700	4404400	5366500	6365000	2779400	2251500	2808600	4193600	7148700	2584700	7547200	2335100	4626100	5316700	1519900	3978400	3887300	3076800	3083300	2664200	4488500	1829200	4085000	2403400	5159700	3136100	4088900	3791400	1854300	3951700	3765600	3660400	4663300	5963400	2786200	3074900	4714300	4891300	1960300	2	3	3	3	7	3	1	3	2	3	1	2	1	6	1	2	3	3	1	3	3	4	1	3	0	3	1	4	7	2	2	3	1	3	4	1	1	2	3	2	O43747;O43747-2;H3BR36;H3BUN9;H3BNR4;B4DGE1;B3KNW1	1163
B3KVL5;Q8TBK6-2;Q8TBK6	Zinc finger CCHC domain-containing protein 10	ZCCHC10	0.663467	0.675102	0.262392	-0.860526	-0.288918	-0.0787231	-0.0113978	-0.361396	-0.271905	-0.330612	-0.125766	0.198844	0.00240669	0.00606096	0.9934	-0.0829674	0.329153	0.74708	-0.315257	1.23219	0.150714	-0.197013	0.709656	0.34443	-0.153531	0.623512	0.439787	-0.139604	0.47104	0.496449	-0.212006	0.996273	0.216962	-0.0853741	0.336142	0.857054	-0.23229	1.04285	0.429565	0.118244	0.347373	0.796737	0.0434814	0.130176	0.950703	0.0139271	0.0392089	0.990022	-0.0724014	0.252822	0.845413	0.0956726	0.0548833	0.107562	0.102645	0.0748865	0.0994339	0.103034	-0.089768	-0.175144	-0.407434	-0.289188	-0.245706	-0.23178	-0.212008	-0.09	0.02266	0.06176	-0.459	0.01574	-0.17204	-0.12315	-0.36888	-0.03376	-0.17789	-0.07665	-0.44256	-0.65152	-0.26026	-0.60618	-0.62623	-0.0004	-0.32209	-0.18024	-0.31698	-0.00882	-0.14669	-0.30459	-0.43114	-0.33729	-0.45528	0.08167	-0.32266	-0.37498	-0.08765	-0.44324	0.03182	-0.11135	-0.0651	-0.47217	0.0942491	0.0956726	0.0548833	0.107562	0.102645	0.0748865	0.0994339	0.0647603	27.8669	27.8693	27.7839	27.5516	27.6699	27.7134	27.7273	27.6549	27.9591	27.7248	27.6086	27.8893	28.1528	27.8691	27.9817	28.0208	27.5001	27.9748	27.787	27.8359	27.5902	27.9253	27.7812	27.8824	27.5165	27.3076	27.6988	27.3529	27.3329	27.9587	27.637	27.7788	27.6421	27.9503	27.8124	27.6545	27.5279	27.6218	27.5038	28.0407	27.6364	27.5841	27.8714	27.5158	27.7566	27.4972	27.8242	27.6806	7	7	7	17.7	17.7	17.7	20.308	0	29.634	10298000000	118	2059700000	398650000	259030000	178970000	305410000	330970000	432850000	249870000	251940000	249680000	206370000	394970000	281970000	272920000	241910000	201190000	272580000	295840000	241760000	275710000	169370000	284620000	319520000	197690000	311010000	194960000	336310000	284690000	214600000	163430000	190370000	328210000	238490000	229780000	240280000	135260000	233270000	200620000	247480000	260480000	175320000	79729000	51805000	35794000	61082000	66194000	86571000	49975000	50387000	49936000	41273000	78993000	56395000	54584000	48382000	40238000	54516000	59168000	48351000	55141000	33873000	56925000	63904000	39537000	62202000	38993000	67261000	56938000	42920000	32685000	38074000	65641000	47698000	45955000	48055000	27052000	46655000	40124000	49497000	52096000	35064000	4	1	4	2	5	5	3	4	2	4	5	2	2	1	4	6	1	1	3	2	4	5	1	3	5	3	4	2	4	3	4	2	2	1	2	2	2	2	2	4	B3KVL5;Q8TBK6-2;Q8TBK6;D6RHC2;D6R9G7;G3XAM1	381
Q8IUE6	Histone H2A type 2-B	HIST2H2AB	0.229654	-0.622999	0.557415	0.0225956	-0.627052	0.322619	0.361649	-0.243882	-0.076814	-0.010653	0.0265241	0.0211397	-0.19644	0.590308	0.463225	0.0755119	0.210617	0.802159	-0.0477036	0.106755	0.834686	-0.197374	0.617031	0.366794	0.021418	0.0555724	0.931351	0.03041	0.0789632	0.889996	-0.109097	0.251157	0.606401	0.271952	1.09979	0.659771	-0.123215	0.385331	0.708114	-0.14967	0.444559	0.745602	0.218792	0.962102	0.637592	0.008992	0.0311793	0.990534	-0.139507	0.409273	0.755631	0.107946	0.0817464	0.116483	0.100588	0.0679282	0.0737073	0.188098	-0.670286	-0.398334	-0.521548	-0.67122	-0.452426	-0.443432	-0.109096	-0.954	-0.90123	-0.50988	-0.41988	-0.56644	-0.60777	-0.56742	-0.21955	-0.23033	-0.3666	-0.60469	-0.8498	-0.29937	-0.21547	-0.63841	-0.70079	-0.94879	-0.33239	-0.61949	-0.75464	-0.66037	-0.29856	-0.47625	-0.30915	-0.5178	-0.21672	-0.62718	-0.54395	-0.49125	-0.33806	-0.65624	-0.42106	0.31881	-0.02552	0.23853	0.119301	0.107946	0.0817464	0.116483	0.100588	0.0679282	0.0737073	0.13453	34.0335	33.837	34.109	33.9858	33.8361	34.0549	34.0639	33.9244	34.5073	33.9001	33.8836	33.909	33.9674	33.5533	33.6061	33.9975	34.0874	33.9409	33.8996	33.9399	34.2878	34.277	34.1407	33.9026	33.6575	34.208	34.2919	33.8689	33.8065	33.5585	34.1749	33.8878	33.7527	33.847	34.2088	34.0311	34.1982	33.9895	34.2906	33.8802	33.9634	34.0161	34.1693	33.8511	33.479	34.2024	33.8835	34.206	25	4	4	80	15.4	15.4	13.995	0	121.14	777910000000	856	155580000000	27320000000	19850000000	20818000000	21622000000	21304000000	12595000000	17207000000	15708000000	23517000000	20676000000	21440000000	19370000000	20947000000	18013000000	17713000000	21988000000	18163000000	20725000000	20278000000	12411000000	25539000000	21089000000	20412000000	19223000000	16398000000	13786000000	23108000000	23146000000	19297000000	17128000000	25511000000	18035000000	19159000000	21067000000	17808000000	13645000000	14863000000	21324000000	19309000000	16397000000	5464100000	3970000000	4163500000	4324300000	4260700000	2519000000	3441400000	3141600000	4703300000	4135100000	4288100000	3874000000	4189300000	3602500000	3542600000	4397500000	3632700000	4145000000	4055600000	2482200000	5107800000	4217900000	4082300000	3844600000	3279600000	2757300000	4621500000	4629300000	3859400000	3425500000	5102100000	3606900000	3831800000	4213300000	3561600000	2729000000	2972700000	4264800000	3861800000	3279500000	24	22	17	17	43	29	16	10	15	30	38	19	12	13	22	37	20	11	16	39	36	23	13	16	20	28	13	16	13	21	24	14	13	14	32	39	15	16	20	20	Q8IUE6	3043
Q9NQG5;A2A2M0	Regulation of nuclear pre-mRNA domain-containing protein 1B	RPRD1B	1.3515	1.1851	0.452102	-0.741566	-0.479023	-1.0616	-0.532415	-0.174105	-0.475572	-0.737799	-0.24514	0.524941	-0.0180344	0.140422	0.907577	-0.0974751	0.909317	0.61881	-0.226842	2.94133	0.0951471	-0.198388	2.62412	0.163407	-0.261526	3.37395	0.0951824	-0.204175	2.65072	0.153835	-0.165342	1.606	0.199199	-0.0794407	0.987725	0.797367	-0.129367	1.95487	0.470434	0.0284538	0.705557	0.894238	-0.0631382	2.00034	0.790815	0.0573517	1.60972	0.844359	0.0388329	0.390646	0.876405	0.0233035	0.0363124	0.015222	0.013308	0.0132982	0.0159364	0.0790148	0.14614	0.0667	-0.062666	-0.034212	-0.097352	-0.04	-0.165344	0.1635	0.10764	0.15305	0.22007	0.08644	0.0397	0.18876	-0.03434	0.05361	0.08577	-0.07547	-0.04909	-0.01007	-0.09626	-0.08244	-0.05608	-0.02114	-0.06249	0.01084	-0.04219	-0.05958	-0.12134	-0.11069	-0.07153	-0.12362	-0.00106	-0.01893	-0.08187	-0.02456	-0.07358	0.14726	-0.2222	-0.28807	-0.23045	-0.23326	0.043389	0.0233035	0.0363124	0.015222	0.013308	0.0132982	0.0159364	0.0413884	32.0659	32.0479	31.9684	31.8391	31.8675	31.8044	31.8617	31.9006	31.9017	32.0602	32.0981	32.1261	32.1434	32.0652	32.0094	32.0548	32.1218	31.9882	31.9414	32.0905	31.8674	31.9553	31.9875	31.8263	31.8527	31.8917	31.8055	31.8193	31.8457	31.8806	31.8392	31.9126	31.8595	31.8422	31.7804	31.791	31.8302	31.7781	31.9007	31.8828	31.8199	31.8772	31.8282	32.049	31.838	31.81	31.8957	31.9101	44	44	39	82.8	82.8	77.9	36.899	0	323.31	178290000000	1022	12735000000	4257800000	3442000000	6114900000	5535600000	4362600000	5670600000	4820200000	4565400000	6083800000	4599500000	6767700000	5829300000	4342300000	4585300000	3313500000	5315800000	4761300000	4475900000	4099300000	3154100000	6249100000	4711900000	4463800000	4417900000	2155800000	5198700000	4663700000	3989000000	4021100000	2761700000	3787200000	4157500000	4774300000	4403900000	3049900000	5913500000	2910600000	4526000000	3346100000	2693900000	304130000	245850000	436780000	395400000	311620000	405040000	344300000	326100000	434550000	328530000	483410000	416380000	310160000	327520000	236680000	379700000	340090000	319710000	292800000	225290000	446360000	336560000	318840000	315570000	153990000	371340000	333120000	284930000	287220000	197260000	270520000	296960000	341020000	314570000	217850000	422390000	207900000	323290000	239010000	192420000	31	28	22	34	31	28	26	23	35	26	24	22	21	32	34	24	20	23	28	28	23	25	26	30	21	32	24	25	22	18	18	22	26	30	24	21	24	15	33	23	Q9NQG5;A2A2M0;E9PIQ9;E9PQF3;A0A087X2D2;A0A087WUK3	3910
Q96EV2;H0Y3K4	RNA-binding protein 33	RBM33	0.924329	-0.0952059	-0.0806266	-0.739295	-0.0378929	0.652957	0.0828715	-0.707137	-0.361057	-0.129916	-0.130861	0.204459	-0.210662	0.749261	0.415492	-0.20765	1.13402	0.44787	-0.343748	2.08287	0.0739852	-0.19882	1.46494	0.233608	-0.0560726	0.21028	0.777888	-0.173867	0.951497	0.316467	-0.337103	1.76751	0.08279	0.00301247	0.00668706	0.99737	-0.136098	0.584773	0.636845	0.144928	0.808794	0.708788	0.142747	0.702225	0.748838	-0.117794	0.462807	0.81725	-0.163236	0.664164	0.702851	0.129312	0.0807783	0.0780243	0.0494518	0.089002	0.076337	0.122855	-0.163108	-0.160096	-0.296194	-0.151266	-0.008518	-0.126314	-0.337104	0.0533	-0.36418	-0.32772	0.23474	-0.41168	-0.40786	-0.16292	-0.1007	-0.21829	0.08929	-0.18619	-0.1958	-0.58283	-0.34325	-0.1729	-0.24504	-0.28663	-0.09053	-0.02277	-0.11136	0.2908	-0.17896	-0.19157	0.06761	-0.03047	-0.16615	0.09597	0.00265	-0.26737	-0.29667	-0.35591	0.01089	-0.30143	-0.75679	-0.28228	0.0603584	0.129312	0.0807783	0.0780243	0.0494518	0.089002	0.076337	0.0947948	26.8597	26.649	26.652	26.5159	26.6609	26.8036	26.6858	26.5226	26.8121	26.8142	26.6942	27.0511	26.9268	26.8654	26.4479	26.4844	27.0469	26.4004	26.4043	26.6492	26.7114	26.5938	26.9014	26.6259	26.6163	26.2293	26.4689	26.6392	26.5671	26.5255	26.7216	26.7893	26.7008	27.1029	26.6332	26.6206	26.8797	26.7816	26.646	26.9081	26.8148	26.5448	26.5155	26.4562	26.825	26.3928	26.2943	26.6445	8	8	8	9.9	9.9	9.9	129.98	0	52.013	4823000000	92	117630000	223480000	123740000	149440000	187570000	77768000	202670000	98479000	122310000	162150000	83743000	201470000	136720000	89662000	134790000	105250000	199130000	114910000	75604000	66599000	67513000	213510000	102070000	112510000	122460000	61272000	184040000	88016000	135590000	66234000	61056000	183280000	117930000	85903000	66107000	64998000	172960000	147290000	66620000	83790000	64390000	5450600	3018000	3644800	4574900	1896800	4943100	2401900	2983100	3954900	2042500	4913800	3334600	2186900	3287600	2567100	4856800	2802700	1844000	1624400	1646700	5207700	2489600	2744100	2986900	1494400	4488700	2146700	3307200	1615500	1489200	4470300	2876400	2095200	1612400	1585300	4218400	3592500	1624900	2043700	1570500	4	2	2	4	2	4	2	2	3	3	3	0	2	2	3	5	1	1	2	3	6	0	1	2	5	4	1	1	2	3	3	2	0	0	2	1	4	2	0	3	Q96EV2;H0Y3K4;A8MTF7;Q96EV2-2	3426
Q9P2K3-4;Q9P2K3-3;Q9P2K3;Q9P2K3-2;B4DV59;E9PQE5	REST corepressor 3	RCOR3	0.541846	0.207497	0.768401	0.440515	-0.331765	0.128102	-0.874864	-0.879732	-0.15608	-0.442545	-0.479024	0.504757	-0.0761433	0.288555	0.712872	0.0515949	0.229412	0.831654	-0.0230766	0.0886254	0.891491	-0.198953	0.693186	0.346572	-0.0942245	0.312903	0.653367	-0.322636	2.10659	0.105883	-0.323745	1.74013	0.0867579	0.127738	0.521348	0.784666	-0.0746716	0.321298	0.79227	-0.175876	0.566624	0.715093	0.104728	0.251688	0.860831	-0.228412	0.911116	0.638837	-0.00110855	0.00330175	0.996654	0.0932344	0.0682462	0.0732841	0.129539	0.113611	0.0679338	0.140562	-0.239156	-0.11142	-0.18609	-0.361968	-0.257238	-0.48565	-0.323746	-0.18938	0.00406	-0.21624	-0.22133	-0.57289	0.00506	-0.11409	-0.25663	-0.26601	0.07457	-0.07344	-0.09168	-0.04306	-0.31603	-0.40624	-0.20458	-0.24248	-0.30347	-0.18549	-0.87382	-0.4976	-0.10632	-0.00947	-0.56408	-0.10872	-0.52006	-0.47925	-0.70878	-0.42991	-0.29025	-0.66206	0.10741	-0.51406	-0.43907	-0.11095	0.0614569	0.0932344	0.0682462	0.0732841	0.129539	0.113611	0.0679338	0.0905469	28.2034	28.1273	28.255	28.1803	28.0045	28.1092	27.8808	27.8797	28.3664	27.9907	28.1966	28.2638	28.1996	28.1771	28.3705	28.1502	28.1451	27.7935	28.3715	28.2523	28.1098	28.1004	28.441	28.293	28.2748	28.3234	28.0504	27.9602	28.1619	28.124	28.063	28.1809	27.4926	27.8688	28.2601	28.357	27.8024	28.2577	27.8464	27.8872	27.6577	27.9365	28.0762	27.7044	28.0981	27.6825	27.8248	28.0886	25	17	16	42.1	31.2	31	50.376	0	62.367	14275000000	150	571020000	974890000	232960000	427690000	340030000	283100000	403640000	249630000	445310000	512630000	183790000	714500000	352400000	318350000	595200000	225480000	570030000	492480000	495330000	376890000	183980000	457890000	334690000	228140000	330560000	53490000	447320000	450300000	267540000	349830000	194110000	500650000	222870000	145230000	283840000	183280000	349650000	335590000	271060000	274480000	216650000	38996000	9318300	17108000	13601000	11324000	16146000	9985200	17812000	20505000	7351800	28580000	14096000	12734000	23808000	9019300	22801000	19699000	19813000	15076000	7359200	18315000	13387000	9125700	13222000	2139600	17893000	18012000	10702000	13993000	7764600	20026000	8914900	5809000	11353000	7331100	13986000	13424000	10842000	10979000	8665900	5	2	4	3	5	8	5	5	4	3	4	7	4	4	3	4	4	5	4	4	7	2	3	2	2	2	4	2	2	2	4	5	2	4	2	5	5	4	2	2	Q9P2K3-4;Q9P2K3-3;Q9P2K3;Q9P2K3-2;B4DV59;E9PQE5;H0YF22;H0YDR8;E9PR63;H0YDD7;E9PPC5	4083
A0A087WVI1;Q96JY6;Q96JY6-5;Q96JY6-3;B3KPU0;C9JS55;Q96JY6-4;H0YBP7	PDZ and LIM domain protein 2	PDLIM2	0.455088	-0.0165083	0.487035	-0.737946	-0.280475	-0.739959	0.174075	0.658691	-0.272585	-0.167009	0.246572	-0.020758	-0.127649	0.216818	0.701074	0.00864716	0.0132267	0.992225	-0.322924	0.756541	0.239228	-0.199099	0.447016	0.446321	-0.323469	0.786931	0.271835	-0.0760632	0.147056	0.759719	0.0551102	0.0863092	0.838687	0.136296	0.342342	0.812245	-0.331572	1.31365	0.328568	0.123826	0.530257	0.745211	-0.124371	0.624138	0.765088	0.247406	1.64729	0.572853	0.131173	0.446333	0.751271	0.136509	0.107006	0.0943082	0.0575735	0.078607	0.0390279	0.16253	0.126214	0.26251	-0.069064	0.054762	-0.069606	0.1778	0.055108	0.41026	-0.18581	-0.12553	0.48073	0.05142	0.60268	0.05506	0.01464	0.28702	0.35315	0.11899	-0.14675	-0.02339	0.10012	-0.39429	-0.1342	0.21186	0.02151	0.0507	0.12394	0.05078	-0.36424	-0.09822	0.05285	0.0108	0.14943	0.06618	0.14683	0.23476	0.2918	-0.17844	0.66678	-0.08702	-0.22349	0.09771	0.19552	0.136509	0.107006	0.0943082	0.0575735	0.078607	0.0390279	0.128659	27.9676	27.8399	27.9762	27.6447	27.7685	27.6441	27.8915	28.0227	27.7137	27.3375	28.341	28.352	28.0937	28.124	27.5279	27.5882	28.1945	27.7651	28.3164	27.7688	27.7284	28.0008	28.0669	27.8327	27.567	27.6903	27.8138	27.3194	27.5795	27.9256	27.7352	27.7644	27.8377	27.7645	27.3495	27.6155	27.7666	27.7245	27.8632	27.7799	27.8606	27.9485	28.0055	27.5353	28.0043	28.254	28.1285	28.1914	16	16	16	47.4	47.4	47.4	34.767	0	46.253	10813000000	125	600720000	284870000	134360000	453630000	552710000	431390000	337310000	273090000	71357000	438940000	213600000	399230000	316630000	137000000	259380000	257150000	361020000	195730000	97571000	135300000	148800000	392450000	304100000	125260000	232150000	205210000	331420000	171460000	176930000	213640000	265420000	380880000	169330000	161030000	312060000	277280000	335010000	214130000	394560000	281280000	370240000	15826000	7464700	25202000	30706000	23966000	18740000	15172000	3964300	24385000	11867000	22180000	17591000	7611000	14410000	14286000	20056000	10874000	5420600	7516500	8266500	21803000	16894000	6958900	12897000	11400000	18412000	9525400	9829700	11869000	14746000	21160000	9407400	8946400	17337000	15405000	18612000	11896000	21920000	15627000	20569000	5	3	4	9	7	4	1	0	4	2	5	1	3	3	4	1	2	1	5	4	1	2	0	1	6	1	2	3	3	4	5	2	2	4	5	1	3	2	4	6	A0A087WVI1;Q96JY6;Q96JY6-5;Q96JY6-3;B3KPU0;C9JS55;Q96JY6-4;H0YBP7;E5RGS7;C9JSR2;A0A087WUQ1;H7C1D1;C9J760;C9J0X3;C9K0F0;Q96JY6-2;F8WFB8;A0A087WU48;A0A087WXJ0	34
P13995;B9A062;P13995-2;B8ZZU9	Bifunctional methylenetetrahydrofolate dehydrogenase/cyclohydrolase, mitochondrial;NAD-dependent methylenetetrahydrofolate dehydrogenase;Methenyltetrahydrofolate cyclohydrolase	MTHFD2	0.761734	-0.622277	0.262113	-0.526003	0.211525	-0.0650184	-0.172494	0.15042	-0.253343	-0.044897	0.0240129	0.0551613	-0.500894	1.17438	0.214099	-0.18082	0.48261	0.600709	-0.466051	1.34179	0.0938392	-0.199129	0.290813	0.555707	-0.299214	0.604625	0.344847	-0.338111	0.637572	0.294467	-0.221244	0.633199	0.289859	0.320074	0.909807	0.646196	-0.285231	1.20344	0.365888	0.266922	0.459961	0.71797	-0.100085	0.126296	0.913529	-0.0388969	0.0507061	0.983084	0.116867	0.222734	0.815917	0.173323	0.0666787	0.113841	0.241541	0.178793	0.204913	0.196896	-0.352762	-0.032686	-0.317918	-0.050996	-0.15108	-0.189978	-0.221242	-0.19461	0.168	-0.57732	-0.3052	-0.85468	-0.02632	0.01736	-0.01511	0.13444	-0.2738	-0.04752	-0.10108	-0.28048	-0.57732	-0.58319	-0.30684	-0.07203	-0.80535	0.47383	0.45541	-0.8593	0.07467	0.08141	-0.05354	0.00136	0.54277	-0.13971	-0.5298	-0.61972	-0.20343	-0.14812	0.31226	-0.23232	-0.9114	-0.12663	0.160736	0.173323	0.0666787	0.113841	0.241541	0.178793	0.204913	0.0593724	27.6443	27.1434	27.4635	27.1783	27.4452	27.3451	27.3062	27.4231	27.4962	27.2527	27.5562	28.2196	27.697	27.3016	27.6642	26.9189	27.191	26.6415	27.4699	27.5136	27.4811	27.6306	27.2224	27.4487	27.3951	27.2157	26.9189	26.913	27.1894	27.4242	26.6909	27.97	27.9516	26.6369	27.5709	27.5776	27.4427	27.4976	28.039	27.3565	26.9664	26.8765	27.2928	27.3481	27.565	27.3239	27.3082	27.5704	7	7	7	20.6	20.6	20.6	37.895	0.00030817	8.0124	7893400000	78	343190000	202430000	160270000	262250000	416310000	157750000	162910000	253500000	149460000	250830000	77299000	240110000	237300000	201010000	265190000	137620000	211490000	279770000	225410000	146960000	109360000	242960000	210590000	129010000	390970000	152140000	142890000	281270000	253400000	152590000	79670000	253310000	157650000	158450000	124060000	70302000	231810000	225550000	171990000	212610000	104980000	8801400	6968300	11402000	18100000	6858600	7083000	11022000	6498200	10906000	3360800	10439000	10317000	8739500	11530000	5983300	9195300	12164000	9800400	6389600	4755000	10564000	9156000	5609000	16999000	6614600	6212600	12229000	11017000	6634200	3463900	11014000	6854400	6889000	5393900	3056600	10079000	9806400	7477600	9243700	4564500	2	2	2	3	3	1	3	1	2	2	4	2	3	3	1	1	2	1	1	1	2	1	0	6	2	0	5	3	0	0	3	3	1	1	1	1	4	2	1	2	P13995;B9A062;P13995-2;B8ZZU9	1581
O43181;H0Y9M8	NADH dehydrogenase [ubiquinone] iron-sulfur protein 4, mitochondrial	NDUFS4	0.772439	0.115942	-0.142787	-0.526547	0.153726	-0.221526	-0.353112	0.201865	-0.313076	-0.159132	0.031316	0.0865489	-0.211531	1.19092	0.328783	-0.294897	0.492122	0.542317	-0.418549	2.06268	0.0640251	-0.199357	1.42458	0.237897	-0.320268	1.25967	0.176824	-0.362666	0.704184	0.257425	-0.183846	0.838119	0.269254	-0.0833656	0.113684	0.931188	-0.123652	0.170781	0.825158	0.219193	1.29853	0.545342	-0.120911	0.458164	0.787936	-0.0423985	0.0551522	0.976973	0.17882	0.291684	0.771262	0.0609553	0.268388	0.0931063	0.0198793	0.1197	0.246164	0.122839	-0.123384	-0.206746	-0.330402	-0.111208	-0.232122	-0.27452	-0.183848	-0.07717	-0.14533	0.03324	-0.08973	-0.33793	-1.23993	0.2389	-0.19273	0.00961	0.15042	-0.03122	-0.22042	-0.40112	-0.56853	-0.43072	-0.03827	-0.1486	-0.12476	-0.10271	-0.1417	-0.08518	-0.39485	0.15721	-0.51147	-0.32632	-0.01009	-0.84494	0.39781	-0.84337	-0.07201	-0.03174	-0.04986	0.09962	-0.37339	-0.56387	0.0776117	0.0609553	0.268388	0.0931063	0.0198793	0.1197	0.246164	0.0833661	27.7295	27.5179	27.4346	27.3109	27.5301	27.4092	27.3668	27.5456	27.6413	27.5267	27.6749	27.9692	27.8351	27.5641	27.496	27.6745	27.5516	27.3034	26.4014	27.8802	27.4486	27.6509	27.7917	27.6101	27.4209	27.2402	27.0728	27.2106	27.603	27.4927	27.5165	27.5386	27.4996	27.5561	27.2465	27.7985	27.1298	27.315	27.6312	26.7964	28.0391	26.7979	27.5693	27.6096	27.4769	27.7745	27.5958	27.2713	6	6	6	30.9	30.9	30.9	20.108	0	26.332	7255000000	111	806110000	16938000	182470000	280210000	477960000	267340000	17995000	207590000	212290000	330890000	172590000	40473000	286430000	256360000	312110000	192830000	24859000	293430000	187260000	149080000	151300000		280640000	232000000	287400000	147990000		189710000	307560000	142440000	90619000		197410000	349210000	102890000	103960000	21198000	183570000	247210000	183440000	127300000	1882000	20274000	31135000	53106000	29705000	1999400	23065000	23588000	36766000	19177000	4497000	31826000	28484000	34678000	21426000	2762200	32604000	20806000	16565000	16811000		31182000	25778000	31933000	16443000		21079000	34173000	15827000	10069000		21935000	38802000	11432000	11551000	2355300	20397000	27468000	20382000	14144000	0	4	3	7	6	0	2	3	5	3	0	4	2	5	3	1	4	4	2	5	0	2	3	3	4	0	2	7	4	3	0	1	4	2	4	1	3	3	2	0	O43181;H0Y9M8	1127
Q96J01;Q96J01-2;D6RGZ2	THO complex subunit 3	THOC3	0.987549	-0.606909	0.222127	-0.25225	-0.332573	0.150488	-0.127851	-0.0405817	-0.378176	-0.138048	0.0041932	0.104339	-0.241157	1.37374	0.284316	-0.115768	0.611457	0.62661	-0.187516	1.52618	0.210688	-0.199664	1.03294	0.277947	-0.126603	0.94762	0.41626	-0.168701	1.18646	0.292908	-0.155502	0.927148	0.286107	0.125389	0.533367	0.785907	-0.071748	0.366095	0.784135	-0.0121487	0.0429334	0.986592	0.0730614	0.31515	0.859852	-0.0420979	0.239875	0.930934	0.0131992	0.052241	0.977875	0.0833338	0.0738783	0.0448173	0.0888804	0.044867	0.0564927	0.0973948	-0.386434	-0.261046	-0.332794	-0.344942	-0.271882	-0.31398	-0.155504	-0.26859	-0.26609	-0.33656	-0.34806	-0.71287	-0.34015	-0.36512	-0.35481	0.02731	-0.27246	-0.36911	-0.20705	-0.36804	-0.25906	-0.46071	-0.28711	-0.18645	-0.19834	-0.67163	-0.38118	-0.12205	-0.2991	-0.23205	-0.38694	-0.31927	-0.45249	-0.14005	-0.25986	-0.4198	-0.2977	-0.47983	0.02243	0.05866	-0.23789	-0.14089	0.055148	0.0833338	0.0738783	0.0448173	0.0888804	0.044867	0.0564927	0.0696859	30.3355	30.0943	30.2197	30.148	30.1358	30.2089	30.1668	30.18	30.4808	30.2377	30.2407	30.259	30.4593	30.2122	30.2147	30.1442	30.1327	29.7679	30.1406	30.1157	30.126	30.5081	30.2083	30.1117	30.2737	30.1127	30.2217	30.0201	30.1937	30.2943	30.2824	29.8091	30.0996	30.3587	30.1817	30.2487	30.0938	30.1615	30.0283	30.3407	30.2209	30.061	30.1831	30.0009	30.2601	30.2994	30.0211	30.3184	18	18	18	31.3	31.3	31.3	38.771	0	16.749	54517000000	237	3407300000	1765100000	1498500000	1455000000	1687300000	1507400000	1505000000	1389900000	1182300000	1346300000	938260000	1865600000	1639700000	1148000000	1491000000	1086900000	1994800000	1702500000	1387600000	1390700000	955080000	2252300000	1444400000	1258900000	1052700000	683740000	1751100000	1446100000	1245500000	1147200000	801000000	1507300000	1318600000	1394700000	1193000000	727170000	1843100000	1310500000	1366900000	1252600000	582750000	110320000	93655000	90935000	105460000	94211000	94065000	86869000	73894000	84144000	58641000	116600000	102480000	71753000	93191000	67934000	124670000	106410000	86723000	86922000	59692000	140770000	90276000	78679000	65792000	42734000	109440000	90384000	77847000	71699000	50063000	94208000	82413000	87171000	74560000	45448000	115190000	81907000	85432000	78287000	36422000	9	6	7	6	6	10	7	9	5	5	6	7	5	7	2	10	7	4	7	3	6	7	7	1	4	10	6	6	6	5	4	4	6	4	4	6	6	6	6	5	Q96J01;Q96J01-2;D6RGZ2;D6REC9;H7C0C5	3474
Q6ZYL4	General transcription factor IIH subunit 5	GTF2H5	0.0867155	0.222757	0.0478069	0.210219	-0.994385	0.573343	0.297882	-0.444339	-0.044748	-0.077516	-0.042418	0.0704495	0.0251312	0.0777376	0.913257	-0.00718765	0.0210981	0.988963	0.0228149	0.0533965	0.923045	-0.199714	0.749132	0.331652	0.0898956	0.286324	0.673286	0.0390091	0.104261	0.856413	-0.0981026	0.330612	0.561594	-0.0323189	0.203639	0.937631	0.0300026	0.096199	0.92034	-0.222528	0.870693	0.620233	0.289609	1.49876	0.539575	-0.0508865	0.171798	0.937724	-0.137112	0.595746	0.739436	0.0456253	0.0444811	0.1064	0.0810124	0.0765697	0.0875387	0.117551	0.32256	0.290238	0.32024	0.097714	0.387322	0.336436	-0.098106	0.18262	0.36407	0.45874	0.28056	0.32681	0.2879	0.4275	0.19059	0.34392	0.20128	0.15902	0.00186	0.4773	0.37573	0.58729	0.36653	0.04427	0.14285	0.06789	-0.13297	0.5706	0.18314	0.55774	0.34221	0.28292	0.49906	0.59037	0.24025	0.20592	0.14658	0.26099	-0.347	0.07017	-0.14149	-0.3332	0.108374	0.0456253	0.0444811	0.1064	0.0810124	0.0765697	0.0875387	0.0690253	27.8268	27.8519	27.8196	27.8496	27.6271	27.9167	27.8658	27.7287	27.5294	28.1577	27.8341	27.6722	27.9406	27.712	27.8934	27.9881	27.8099	27.8562	27.8173	27.9569	27.72	27.8733	27.7307	27.6884	27.5312	28.0067	27.9051	28.1167	27.8959	27.5736	27.6722	27.5973	27.3964	28.1	27.7125	28.0871	27.8716	27.8123	28.0284	28.1197	27.7696	27.7353	27.676	27.7904	27.8107	27.9043	27.5307	27.6074	6	6	6	91.5	91.5	91.5	8.0533	0	285.83	10685000000	151	2671300000	366410000	270160000	319280000	251990000	173080000	313680000	311500000	298530000	329020000	193190000	373020000	344760000	273360000	296410000	165730000	272800000	270530000	343990000	276090000	192830000	367180000	236090000	298430000	299260000	134180000	324940000	275010000	330650000	305770000	121770000	209340000	299860000	237570000	232420000	125970000	322480000	288370000	277350000	244190000	118020000	91603000	67539000	79819000	62997000	43271000	78419000	77875000	74633000	82255000	48297000	93254000	86190000	68339000	74104000	41431000	68200000	67632000	85999000	69023000	48208000	91796000	59022000	74608000	74814000	33546000	81235000	68752000	82662000	76441000	30442000	52336000	74965000	59393000	58105000	31493000	80619000	72093000	69338000	61047000	29505000	7	2	2	4	6	5	5	1	4	5	6	4	4	2	4	6	2	5	4	3	4	4	3	4	2	4	2	3	3	3	2	4	3	5	5	4	4	2	5	4	Q6ZYL4	2919
K7ERF1;Q9UBQ5;K7ES31;Q9UBQ5-2	Eukaryotic translation initiation factor 3 subunit K	EIF3K	0.629334	-0.360401	0.279011	-0.55977	-0.295683	0.333064	0.162255	-0.18781	-0.344557	-0.061296	0.0624609	-0.013116	-0.213846	0.835292	0.390037	-0.0756924	0.223053	0.795118	-0.256923	0.881469	0.240694	-0.199863	0.613998	0.365718	-0.0640133	0.283541	0.723553	-0.100919	0.37405	0.582104	-0.176556	0.734247	0.299265	0.138154	0.429438	0.794876	-0.181231	0.518952	0.606438	0.0570599	0.117965	0.911964	0.13585	0.453565	0.785994	-0.0369057	0.160843	0.955601	-0.0756367	0.270826	0.834458	0.0998653	0.106635	0.125302	0.132254	0.0374272	0.0811572	0.0835658	0.012092	0.150244	-0.030984	0.026074	0.161924	0.12502	-0.176558	0.06552	0.21087	-0.35101	-0.03019	0.16527	0.38556	0.34396	-0.02658	-0.16487	0.21315	0.18416	0.1835	-0.4646	0.1008	-0.15878	0.01352	0.43925	-0.03668	-0.38569	0.09997	0.08799	0.0838	0.23294	0.13873	0.26616	0.13179	0.04367	0.41583	0.10942	-0.07561	-0.22976	0.09629	-0.07696	-0.3087	-0.36366	0.0876054	0.0998653	0.106635	0.125302	0.132254	0.0374272	0.0811572	0.0842504	29.691	29.4771	29.6153	29.434	29.4911	29.6269	29.59	29.5144	29.465	29.5209	29.7575	29.9418	29.7695	29.5305	29.6759	29.114	29.4348	29.6303	29.8506	29.809	29.4384	29.3001	29.6782	29.6492	29.6485	29.0004	29.5658	29.3062	29.4785	29.9043	29.4283	29.0793	29.565	29.553	29.5488	29.698	29.6038	29.7312	29.5968	29.5087	29.8808	29.5744	29.3894	29.2353	29.6172	29.6806	29.6331	29.4059	8	8	8	37	37	37	22.095	0	317.85	33869000000	256	3763200000	1351200000	924440000	1090100000	1314300000	940420000	1104700000	956200000	662680000	867510000	671400000	1245500000	1333500000	754560000	660660000	709720000	1045400000	1063600000	486520000	872010000	436100000	903780000	1140100000	746260000	557120000	446540000	589870000	913650000	887710000	828220000	547510000	997780000	728180000	1020900000	680600000	423010000	794270000	979350000	788350000	866540000	538870000	150140000	102720000	121120000	146030000	104490000	122740000	106240000	73631000	96389000	74600000	138390000	148170000	83840000	73407000	78857000	116160000	118180000	54058000	96890000	48456000	100420000	126670000	82918000	61902000	49616000	65541000	101520000	98634000	92025000	60834000	110860000	80909000	113440000	75622000	47002000	88253000	108820000	87595000	96282000	59874000	10	8	7	6	9	8	5	4	5	8	8	7	6	4	6	6	6	4	8	5	6	6	5	6	6	7	7	6	6	8	5	4	5	7	6	5	7	7	8	9	K7ERF1;Q9UBQ5;K7ES31;Q9UBQ5-2;A0A087WVB9;K7EQM4;K7EK53	967
Q15366-4;Q15366-5;F8VZX2;Q15366-3;Q15366-2;Q15366-7;Q15366-8;Q15366-6;Q15366;H3BRU6;F8W0G4	Poly(rC)-binding protein 2	PCBP2	1.59703	0.111163	0.176659	-0.46562	-0.285351	-0.835607	-0.55384	0.255566	-0.596027	-0.502116	-0.06303	0.325604	-0.157861	1.6895	0.348644	-0.150903	1.64594	0.457849	-0.21914	2.45427	0.119008	-0.199988	2.54314	0.16342	-0.258448	2.45028	0.124001	-0.228513	2.1077	0.156292	-0.14252	1.48387	0.244485	0.00695839	0.05459	0.992637	-0.0682369	0.796961	0.72711	0.0191521	0.214982	0.944795	-0.0584602	0.568089	0.8572	0.0299355	0.177731	0.960121	0.0859928	0.740857	0.761011	0.0330745	0.0310433	0.0311928	0.0180506	0.0459499	0.047956	0.0708058	-0.056082	-0.049122	-0.117358	-0.098208	-0.156668	-0.126732	-0.14252	-0.1085	-0.09532	0.07302	-0.06425	-0.08536	-0.0888	0.01202	-0.04413	-0.14477	0.02007	-0.08717	-0.0229	-0.1492	-0.21016	-0.11736	-0.0704	-0.04481	-0.11474	-0.14678	-0.11431	-0.17731	-0.14649	-0.01791	-0.30512	-0.13651	-0.03174	-0.02423	-0.10131	-0.26025	-0.21613	0.06182	-0.02979	-0.29597	-0.15772	-0.29094	0.0436561	0.0330745	0.0310433	0.0311928	0.0180506	0.0459499	0.047956	0.033987	32.1877	32.0299	32.0368	31.9686	31.9877	31.9293	31.9592	32.0452	32.0859	32.1313	32.3139	32.14	32.2675	31.9775	31.9906	32.159	32.0217	32.0006	31.9972	32.098	32.0418	31.9412	32.106	31.9988	32.063	31.9367	31.8758	31.9686	32.0155	32.0411	31.9712	31.9392	31.9716	31.9086	31.9395	32.068	31.7808	31.9494	32.0542	32.0617	31.9846	31.8257	31.8698	32.1478	32.1015	32.018	31.9823	31.9766	33	21	10	86.4	78.9	48	34.917	0	323.31	199880000000	771	11758000000	7529000000	5862800000	5344500000	6172600000	5880200000	7401000000	5118800000	3891500000	5000500000	4271100000	6661200000	5572400000	3860500000	5225500000	4659600000	6534600000	4916800000	4211500000	3811200000	4432500000	7050300000	5464800000	3517700000	4119700000	3603600000	6818700000	4636100000	4076200000	3710100000	3848000000	7680100000	4327100000	4251900000	4105600000	2605500000	7305100000	4722400000	4105700000	3800400000	3773200000	442880000	344870000	314380000	363090000	345890000	435350000	301110000	228910000	294150000	251240000	391830000	327790000	227090000	307380000	274100000	384390000	289230000	247730000	224190000	260740000	414720000	321460000	206920000	242340000	211980000	401100000	272710000	239780000	218240000	226350000	451770000	254540000	250110000	241510000	153260000	429710000	277790000	241510000	223550000	221950000	26	16	21	22	25	18	18	17	20	16	22	15	23	24	16	16	19	19	17	21	25	21	20	21	17	15	20	22	17	20	21	18	21	17	18	17	20	17	14	19	Q15366-4;Q15366-5;F8VZX2;Q15366-3;Q15366-2;Q15366-7;Q15366-8;Q15366-6;Q15366;H3BRU6;F8W0G4;F8VTZ0;F8VXH9;J3QT27;E9PFP8;P57721-2;P57721-3;P57721-5;P57721-4;P57721;H3BSS4;F8VRH0	2600
V9GZ56;Q9Y4Z0;U3KQK1	U6 snRNA-associated Sm-like protein LSm4	LSM4	1.20773	-0.614951	0.421162	0.31276	-0.574546	-0.158034	-0.0797287	-0.514396	-0.423196	-0.283338	-0.165328	0.333052	-0.204936	1.59169	0.290535	-0.0884392	0.677342	0.669328	-0.100628	0.792584	0.463082	-0.200393	1.18448	0.260614	-0.153562	1.26357	0.332223	-0.144757	1.12035	0.337362	-0.19363	1.68125	0.159888	0.116497	1.23629	0.726516	-0.0121883	0.122442	0.95129	-0.0997654	0.629888	0.754825	0.0468311	0.240183	0.907454	0.00880432	0.061278	0.989192	-0.0488724	0.442399	0.84982	0.0456793	0.026284	0.0269302	0.0727679	0.0336368	0.0389467	0.0663942	-0.098058	0.01844	0.00625	-0.093514	-0.046682	-0.03788	-0.193628	-0.14155	-0.14815	-0.15057	0.08431	-0.13433	0.04614	0.06178	-0.08443	0.04078	0.02793	0.09652	0.02399	-0.04997	-0.04739	0.0081	0.13823	-0.11414	-0.24269	-0.00701	-0.24196	-0.11098	-0.00946	-0.10575	0.06678	-0.074	-0.05492	-0.08395	-0.12932	-0.02233	0.10112	-0.02881	-0.16452	-0.09446	-0.40086	-0.27949	0.0593589	0.0456793	0.026284	0.0269302	0.0727679	0.0336368	0.0389467	0.0320724	31.1842	30.9792	31.0957	31.0835	30.9838	31.0306	31.0394	30.9905	31.0773	31.0628	31.1664	31.39	31.2244	30.9357	30.9291	30.9267	31.1616	30.943	31.1234	31.1391	30.9929	31.1181	31.1052	31.1738	31.1013	31.0273	31.0299	31.0854	31.2155	30.9632	30.8346	31.0703	30.8353	30.9663	31.0678	30.9716	31.1441	31.0033	31.0224	30.9933	30.948	31.055	31.1784	31.0485	30.8983	31.0719	30.9892	30.9449	9	9	9	22.7	22.7	22.7	25.733	0	198.94	112540000000	348	7502500000	4017200000	2266600000	2507300000	3552400000	3070800000	3869400000	2527100000	2200200000	3043900000	2209400000	4386500000	3118200000	2297600000	2674400000	2012400000	4196700000	2577500000	2681800000	2624200000	2384300000	4531500000	3021400000	2215500000	2510400000	1344600000	3681200000	2702200000	2577300000	2514900000	1776100000	3759100000	2360000000	2709500000	2793700000	2084100000	3448100000	2551500000	2843600000	2821400000	2073600000	267810000	151110000	167150000	236830000	204720000	257960000	168470000	146680000	202930000	147290000	292430000	207880000	153170000	178290000	134160000	279780000	171830000	178790000	174950000	158950000	302100000	201430000	147700000	167360000	89642000	245410000	180150000	171820000	167660000	118410000	250600000	157340000	180630000	186240000	138940000	229870000	170100000	189570000	188090000	138240000	10	6	11	11	11	8	9	10	9	7	11	5	9	8	9	10	7	11	6	7	11	8	7	6	10	11	7	10	7	8	9	7	10	9	7	7	7	13	11	8	V9GZ56;Q9Y4Z0;U3KQK1;M0QXB0	4355
Q9UBU8-2;B3KTM8;Q9UBU8;H0YMJ0;H0YLJ3;Q9UBU8-3;H0YNE0;H0YM21	Mortality factor 4-like protein 1	MORF4L1	1.33949	-0.012887	0.778604	0.212551	-0.299969	-0.371934	-0.736686	-0.909167	-0.389898	-0.579224	-0.471679	0.616769	-0.165501	1.49675	0.351296	-0.0686401	0.426986	0.747329	-0.137913	1.18495	0.326231	-0.200634	1.76413	0.206417	-0.209441	2.06007	0.179892	-0.254079	2.49226	0.125315	-0.275187	3.00334	0.0614867	0.0968613	0.720046	0.790897	-0.0692726	0.466547	0.767522	-0.0627213	0.465292	0.82263	-0.00880699	0.0538873	0.984433	-0.0446377	0.38677	0.913054	-0.0211079	0.191486	0.937824	0.0408406	0.0540234	0.0421299	0.0457114	0.0358938	0.0367864	0.0486932	-0.247364	-0.150502	-0.219774	-0.282496	-0.291304	-0.335942	-0.275186	-0.284	-0.19482	-0.33549	-0.11409	-0.30842	-0.20818	-0.06637	-0.33352	-0.03895	-0.10549	-0.37035	-0.11493	-0.18605	-0.19611	-0.23143	-0.3305	-0.10711	-0.27793	-0.34845	-0.34849	-0.2366	-0.27471	-0.30747	-0.42065	-0.21709	-0.30228	-0.3804	-0.2831	-0.25627	-0.45766	-0.31232	-0.10814	-0.23857	-0.32017	-0.39673	0.0489837	0.0408406	0.0540234	0.0421299	0.0457114	0.0358938	0.0367864	0.0239399	31.7521	31.5866	31.6835	31.6142	31.5515	31.5427	31.498	31.4769	31.834	31.6385	31.6356	31.7825	31.8699	31.55	31.6392	31.4985	31.7199	31.5255	31.6258	31.7676	31.5005	31.795	31.7285	31.4636	31.719	31.6479	31.6379	31.6025	31.5035	31.7269	31.556	31.4855	31.4855	31.5974	31.5593	31.5265	31.4133	31.6169	31.5317	31.4536	31.5509	31.5777	31.3763	31.5217	31.5304	31.3971	31.4623	31.4732	36	36	34	81.7	81.7	77.7	37.23	0	265.27	151710000000	712	8924100000	3697600000	4610100000	4205200000	4765600000	4204800000	4096000000	4393800000	3354400000	4576800000	3339500000	4678100000	4778900000	3336400000	4390000000	3233700000	3979100000	2913400000	4275100000	3960300000	3019000000	4159000000	4509000000	3642800000	4132600000	2995600000	4195300000	3621800000	3436400000	3272700000	2647300000	3452900000	3079200000	3248700000	4573700000	2794200000	3924500000	3260700000	3493500000	4661300000	2801000000	217500000	271180000	247360000	280330000	247340000	240940000	258460000	197320000	269220000	196440000	275180000	281110000	196260000	258240000	190220000	234070000	171380000	251480000	232960000	177590000	244640000	265240000	214280000	243100000	176210000	246780000	213040000	202140000	192510000	155720000	203110000	181130000	191100000	269040000	164370000	230860000	191800000	205500000	274200000	164760000	18	17	26	18	18	19	19	18	15	19	20	20	17	21	19	16	20	16	17	18	18	17	19	17	14	16	14	17	17	14	15	13	16	26	18	19	18	21	18	14	Q9UBU8-2;B3KTM8;Q9UBU8;H0YMJ0;H0YLJ3;Q9UBU8-3;H0YNE0;H0YM21;H0YMT8;H0YLV1;H0YNX3;H0YNI8	4099
Q02809;Q02809-2	Procollagen-lysine,2-oxoglutarate 5-dioxygenase 1	PLOD1	1.28186	-0.30702	-0.671698	0.151176	-0.381354	0.3093	-0.210124	-0.172139	-0.432443	-0.121054	-0.063992	0.192435	-0.191829	1.66584	0.29363	-0.235858	2.11313	0.329629	-0.13651	1.0613	0.344041	-0.200804	1.31214	0.245908	-0.117419	0.969789	0.429024	-0.180131	1.58313	0.231841	-0.175545	1.91442	0.16494	-0.0440285	0.277975	0.914626	0.0993477	0.723113	0.667613	-0.0642937	0.311888	0.848456	0.0833843	0.454079	0.828084	-0.0627113	0.45514	0.880406	0.00458603	0.030199	0.986994	0.0475424	0.0466717	0.0511304	0.0720804	0.0436876	0.0457667	0.0617194	-0.258116	-0.302148	-0.202798	-0.267094	-0.183708	-0.246422	-0.175544	-0.3159	-0.19527	-0.36291	-0.10346	-0.31304	-0.37544	-0.15618	-0.40887	-0.23554	-0.33471	-0.21265	-0.21742	-0.07981	-0.37854	-0.12557	-0.3837	-0.01552	-0.4072	-0.32528	-0.20377	-0.25087	-0.16868	-0.23591	-0.24394	-0.01914	-0.1415	-0.13243	-0.34529	-0.28513	-0.32776	-0.18382	0.00894	-0.34	-0.26793	-0.09491	0.0477537	0.0475424	0.0466717	0.0511304	0.0720804	0.0436876	0.0457667	0.0261827	32.1458	31.954	31.91	32.0093	31.945	32.0284	31.9657	31.9703	32.2121	31.986	32.2139	32.2318	32.0853	31.8962	32.0169	31.8492	32.1087	31.8991	31.8367	32.056	31.8033	31.9766	31.8774	31.9995	31.9947	32.1323	31.8336	32.0866	31.8284	32.1966	31.8049	31.8868	32.0084	31.9613	32.0434	31.9762	31.9682	32.193	32.0706	32.0797	31.8668	31.927	31.8844	32.0283	31.995	31.8739	31.9638	31.9904	60	60	60	68.6	68.6	68.6	83.549	0	323.31	184940000000	1587	4203200000	5729400000	5040000000	5616200000	5816400000	4912400000	4107800000	5094500000	3512800000	5779700000	3783200000	4763000000	5604800000	3467200000	4719000000	3694300000	4541200000	5182100000	4820100000	4079700000	4359100000	4510000000	6522500000	3608100000	4011000000	3738500000	4397900000	5618000000	4323700000	4958600000	3782500000	4785300000	4515700000	4094000000	4962200000	3494800000	5062400000	4959200000	4479800000	4843100000	3651200000	130210000	114540000	127640000	132190000	111650000	93360000	115780000	79837000	131360000	85982000	108250000	127380000	78800000	107250000	83961000	103210000	117780000	109550000	92720000	99070000	102500000	148240000	82001000	91159000	84966000	99952000	127680000	98267000	112700000	85965000	108760000	102630000	93045000	112780000	79428000	115050000	112710000	101810000	110070000	82982000	35	47	42	48	47	38	38	30	48	39	39	42	32	36	49	35	31	43	41	41	31	51	29	38	42	41	39	45	44	41	33	38	35	42	37	38	42	30	46	44	Q02809;Q02809-2;Q5JXB7;Q5JXB8	2297
O14617;O14617-5;A0A2R8Y611;O14617-3;O14617-4;O14617-2	AP-3 complex subunit delta-1	AP3D1	0.956752	0.276029	0.149821	-0.754284	0.0124734	-0.225109	-0.012052	-0.403629	-0.423205	-0.314821	-0.128659	0.294441	-0.144971	0.389567	0.583509	-0.171849	0.75774	0.53319	-0.364393	1.64274	0.0913277	-0.201099	1.03962	0.276005	-0.251696	1.13502	0.233098	-0.206322	0.718725	0.336942	-0.289715	1.2762	0.134675	-0.026878	0.0631807	0.964582	-0.192544	0.90648	0.474522	0.163293	0.838581	0.688485	-0.050597	0.225475	0.908448	0.0453739	0.12752	0.954486	-0.0833927	0.245591	0.834813	0.136982	0.0673622	0.0895304	0.0470109	0.0783883	0.10999	0.0838345	-0.221558	-0.248436	-0.44098	-0.277686	-0.328284	-0.28291	-0.289714	-0.0305	-0.43974	0.13145	-0.14632	-0.62268	-0.16542	-0.17123	-0.33747	-0.1004	-0.46766	-0.72419	-0.35487	-0.52949	-0.40788	-0.18847	-0.20963	-0.28058	-0.39358	-0.36377	-0.14087	-0.23218	-0.54024	-0.48471	-0.25213	-0.13216	-0.24068	-0.43201	0.04439	-0.18513	-0.60112	-0.43817	-0.20412	-0.42479	-0.38227	0.00078	0.0936688	0.136982	0.0673622	0.0895304	0.0470109	0.0783883	0.10999	0.0867422	26.1391	25.9941	25.9673	25.7747	25.938	25.8874	25.9328	25.8494	26.2157	25.8397	26.1512	26.4142	26.0748	26.1852	25.776	26.3471	26.0694	25.593	26.0503	26.0445	25.8782	26.1153	25.748	25.4915	25.8608	25.6862	25.8078	26.0272	26.0061	25.9351	25.8221	25.8519	26.0748	25.9835	25.6755	25.731	25.9636	26.0835	25.975	25.7837	26.2601	26.0306	25.6146	25.7775	25.6355	25.7264	26.0319	26.0756	10	10	10	13.4	13.4	13.4	130.16	0	15.187	3129900000	59	61371000	173930000	15560000	42358000	74717000	47096000	133100000	42045000	48376000	67006000	43611000	166940000	69856000	44817000	61978000	28679000	123800000	64550000	81811000	67175000	30258000	237610000	52986000	48943000	67987000	31664000	189460000	39503000	82185000	58782000	31766000	196430000	45576000	130670000	60835000	47746000	171690000	33893000	40831000	95150000	38530000	3410500	305100	830550	1465000	923450	2609700	824410	948540	1313900	855110	3273400	1369700	878760	1215300	562330	2427400	1265700	1604100	1317200	593300	4659100	1038900	959670	1333100	620850	3714900	774560	1611500	1152600	622850	3851500	893640	2562200	1192800	936200	3366400	664570	800610	1865700	755480	4	1	2	2	0	2	1	2	1	1	6	1	1	1	1	2	1	1	2	0	2	1	1	1	0	3	1	2	1	0	3	1	2	1	0	2	1	2	2	1	O14617;O14617-5;A0A2R8Y611;O14617-3;O14617-4;O14617-2;K7ELX8;K7ERW8;A0A2R8Y4J3;A0A087WYN6	1054
I3L4X2;P33527-8;P33527-6;P33527-7;P33527-5;P33527-4;P33527-2;P33527-3;P33527;P33527-9;A0A0A0MS99	Multidrug resistance-associated protein 1	ABCC1	0.657304	0.477542	0.172084	-0.254602	-0.254025	-0.13881	0.0286732	-0.688167	-0.242401	-0.312552	-0.238591	0.266787	-0.039922	0.234676	0.81616	-0.107758	0.429089	0.688993	-0.202517	0.715018	0.325749	-0.202389	1.57635	0.220055	-0.176802	0.537233	0.443882	-0.139607	0.531559	0.471804	-0.298804	1.35665	0.125874	-0.0678364	0.264415	0.886729	-0.094759	0.237197	0.799084	0.000128174	0.000308892	0.999875	0.0255871	0.05964	0.973544	0.0371948	0.0737166	0.97632	-0.159197	0.46741	0.751033	0.0407172	0.0990072	0.130671	0.0486199	0.145516	0.110717	0.139759	-0.248396	-0.316234	-0.410992	-0.410866	-0.385278	-0.348082	-0.298806	-0.32324	-0.21041	-0.36507	-0.15273	-0.19053	-0.36925	-0.1047	-0.58005	-0.45509	-0.07208	-0.27092	-0.10564	-0.74531	-0.70181	-0.23128	-0.5199	-0.3292	-0.28115	-0.51973	-0.40435	-0.08634	-0.02681	-0.76702	-0.41844	-0.62778	-0.67569	-0.35797	-0.02722	-0.47139	-0.20814	-0.68949	-0.11012	-0.24322	0.08149	-0.53269	0.05657	0.0407172	0.0990072	0.130671	0.0486199	0.145516	0.110717	0.111607	27.1402	27.1003	27.0325	26.9377	26.9378	26.9634	27.0006	26.8414	27.3487	27.0493	27.0297	27.1408	27.1327	27.0255	27.1383	26.9836	27.196	27.1582	26.9794	27.244	26.7687	26.8936	27.2766	27.0778	27.2431	26.6034	26.6469	27.1174	26.8288	27.0195	27.0676	26.829	26.9444	27.2624	27.3219	26.5817	26.9303	26.7209	26.673	26.9907	27.3215	26.8773	27.1406	26.6592	26.9391	26.7865	27.2223	26.6	7	7	7	7.6	7.6	7.6	160.44	0	19.209	6380500000	83	95231000	156620000	134460000	123130000	164570000	224080000	107770000	210520000	105350000	264950000	157370000	27534000	312160000	48141000	100320000	257030000	120290000	258580000	185010000	30644000	190280000	173080000	235870000	110840000	135570000	231090000	155570000	125730000	137940000	165400000	151670000	194340000	133480000	162120000	199890000	125490000	132230000	168530000	95946000	234190000	132690000	2337600	2006900	1837700	2456200	3344400	1608500	3142100	1572400	3954400	2348800	410950	4659100	718520	1497300	3836300	1795400	3859400	2761400	457370	2840000	2583200	3520400	1654400	2023400	3449100	2321900	1876600	2058800	2468700	2263800	2900500	1992300	2419800	2983500	1872900	1973600	2515300	1432000	3495400	1980500	1	3	3	2	3	1	2	2	2	2	1	3	2	2	2	2	3	1	1	3	2	2	1	1	4	0	3	4	1	2	1	1	3	4	5	0	1	2	4	1	I3L4X2;P33527-8;P33527-6;P33527-7;P33527-5;P33527-4;P33527-2;P33527-3;P33527;P33527-9;A0A0A0MS99	894
P50502;Q3KNR6;Q8IZP2;Q8NFI4;H7C3I1;F6VDH7	Hsc70-interacting protein;Putative protein FAM10A4;Putative protein FAM10A5	ST13;ST13P4;ST13P5	0.816	-0.888533	0.198103	-0.65032	-0.237346	0.310094	0.386576	0.0654266	-0.446557	0.0188407	0.176316	-0.070044	-0.327534	1.94421	0.192615	-0.118732	0.330592	0.708073	-0.28176	1.9693	0.101196	-0.202405	1.73135	0.206811	-0.0972122	0.662243	0.521159	-0.0825157	0.546168	0.565632	-0.144226	0.829385	0.320369	0.208802	0.583508	0.728292	-0.163028	0.455622	0.645287	0.0793549	0.411508	0.816648	0.105193	0.707011	0.769393	0.0146965	0.0683135	0.985824	-0.0617104	0.275372	0.851362	0.0884416	0.148219	0.0709898	0.0500711	0.0553351	0.0543602	0.115959	-0.41151	-0.20271	-0.365738	-0.286382	-0.181192	-0.166494	-0.144224	-0.11565	-0.56691	-0.30932	-0.48347	-0.5822	-0.2536	-0.15817	0.23989	-0.68893	-0.15274	-0.51869	-0.25273	-0.23835	-0.26017	-0.55875	-0.1364	-0.25427	-0.29672	-0.44894	-0.29558	-0.21214	-0.17855	-0.03807	-0.36744	-0.10976	0.0195	-0.25013	-0.11299	-0.2798	-0.20905	-0.4912	0.18509	-0.11395	-0.29034	-0.01072	0.0470745	0.0884416	0.148219	0.0709898	0.0500711	0.0553351	0.0543602	0.0768304	30.6305	30.303	30.5118	30.3487	30.4281	30.5333	30.548	30.4863	30.7145	30.4595	30.6831	30.6961	30.5993	30.5988	30.1476	30.4052	30.231	30.1323	30.4609	30.5563	30.9544	30.0255	30.5617	30.1958	30.4617	30.4761	30.4543	30.1557	30.5781	30.4602	30.4178	30.2655	30.4189	30.5023	30.5359	30.6764	30.347	30.6047	30.734	30.4643	30.6015	30.4347	30.5054	30.2233	30.6446	30.5691	30.4058	30.5886	10	10	10	20.6	20.6	20.6	41.331	0	39.172	82496000000	127	7499600000	4295000000	4366600000	327010000	5367800000	4988800000	4641600000	3676600000	3293900000	4132000000	217350000	590200000	4451300000	446300000	3899100000	3731200000	4554600000	4166000000	347620000	287420000	212270000	415260000	4701100000	363870000	1863800000	238600000	4960600000	4731700000	359140000	267090000	237490000	675110000	240170000	293880000	285810000	189020000	490550000	431040000	372810000	305710000	3080500000	390450000	396960000	29728000	487980000	453530000	421970000	334240000	299440000	375630000	19760000	53655000	404670000	40573000	354470000	339200000	414050000	378730000	31602000	26129000	19297000	37751000	427370000	33079000	169440000	21691000	450960000	430160000	32649000	24281000	21590000	61373000	21833000	26716000	25983000	17184000	44595000	39185000	33892000	27792000	280050000	6	4	6	4	5	7	2	4	3	3	6	2	3	0	4	4	1	2	2	1	5	1	1	2	3	6	3	4	2	3	2	4	3	2	3	3	5	1	3	2	P50502;Q3KNR6;Q8IZP2;Q8NFI4;H7C3I1;F6VDH7;F8WAQ7	1969
P18583-6	Protein SON	SON	0.357429	0.234545	-0.136668	-0.288491	-0.0971736	0.584371	-0.536426	-0.117586	-0.203048	-0.116849	-0.151941	0.0901634	-0.054726	0.12385	0.84745	-0.220045	0.274902	0.688095	-0.287659	0.480388	0.371414	-0.202456	0.506204	0.407395	0.101068	0.267395	0.669945	-0.398076	0.89776	0.200206	-0.211547	0.311067	0.461918	-0.165319	0.194393	0.87714	-0.067614	0.0596404	0.923212	0.0852028	0.108181	0.904003	0.303524	0.853847	0.615664	-0.499144	1.19854	0.526165	0.186529	0.225384	0.798456	0.122758	0.316309	0.2536	0.149204	0.109843	0.203954	0.326827	-0.130794	-0.296112	-0.363728	-0.278524	0.024998	-0.474144	-0.211548	0.20702	-0.03308	-0.04703	-0.25651	-0.52437	-0.41948	0.37572	0.05593	-1.45526	-0.03747	-0.20607	-1.36643	0.0101	-0.17923	-0.07701	0.04231	0.0842	-0.57452	-0.62725	-0.31736	0.32908	0.13987	-0.33772	-0.03849	0.03225	-0.45875	-0.05803	-1.11672	-0.70281	-0.03441	-1.32502	-0.00804	-0.41682	0.03698	0.65516	0.113568	0.122758	0.316309	0.2536	0.149204	0.109843	0.203954	0.268377	28.4852	28.4304	28.2651	28.1975	28.2827	28.5862	28.0871	28.2736	28.5612	28.5597	28.6988	28.5626	28.0436	28.7682	28.5282	28.5142	28.3047	28.0369	28.1417	28.9369	28.6172	27.106	28.5238	28.3552	27.1948	28.5713	28.382	28.4842	28.6035	28.6454	27.9867	27.934	28.2439	28.8903	28.7011	28.2235	28.5227	28.5935	28.1025	28.5032	27.4445	27.8584	28.5268	27.2362	28.5516	28.282	28.5996	28.6987	88	3	3	33.5	0.8	0.8	228.18	0	18.928	11871000000	107	201200000	425590000	305180000	407970000	228840000	243710000	529910000	323630000	282960000	225410000	228260000	390990000	414720000	258610000	159820000	276490000	282240000	255500000	337830000	260280000	254200000	512180000	355110000	193970000	168700000	211990000	495570000	349700000	214990000	222130000	245520000	290980000	303380000	203060000	182520000	245590000	430680000	298310000	262060000	364320000	228150000	7213300	5172500	6914800	3878600	4130700	8981500	5485200	4795900	3820500	3868800	6626900	7029200	4383300	2708800	4686300	4783700	4330600	5725900	4411500	4308500	8681000	6018800	3287700	2859300	3593100	8399400	5927200	3643800	3764900	4161400	4931900	5142100	3441700	3093500	4162600	7299700	5056100	4441700	6175000	3866900	1	2	2	4	2	1	2	1	2	3	2	2	2	2	3	3	3	3	4	3	3	5	1	4	3	3	3	3	2	4	2	5	2	2	3	2	3	3	3	4	P18583-6;P18583-8	1645
A0A087WYF7;Q6UXV4;A0A087WUX8	MICOS complex subunit MIC27	APOOL	0.905168	-0.00685101	0.106959	-0.312436	0.0459287	-0.685637	0.033597	-0.0867287	-0.339276	-0.242574	-0.004957	0.217348	-0.214922	0.824046	0.392128	-0.188102	0.64355	0.545342	-0.286935	1.54399	0.129912	-0.202485	0.736195	0.332914	-0.374882	1.28581	0.152517	-0.205391	0.539196	0.397802	-0.233746	0.954827	0.206799	0.02682	0.06906	0.965952	-0.0988327	0.385656	0.732006	0.0844505	0.340081	0.820946	-0.172398	0.488036	0.75913	0.169492	0.373113	0.809562	-0.0283554	0.0580075	0.960563	0.0926499	0.105126	0.044269	0.0985766	0.131602	0.151895	0.0790005	-0.290606	-0.263784	-0.362618	-0.278166	-0.450564	-0.281074	-0.233746	-0.13739	-0.27921	-0.37337	-0.06897	-0.59409	-0.58307	0.01179	-0.24693	-0.10458	-0.39613	-0.19237	-0.43789	-0.39905	-0.41931	-0.36447	-0.44212	-0.34369	-0.4486	-0.24277	0.08635	-0.14725	-0.6751	-0.11185	-0.69163	-0.62699	-0.63537	-0.66247	-0.03046	0.03216	-0.10923	-0.31555	-0.04663	-0.11596	-0.19637	-0.49422	0.09814	0.0926499	0.105126	0.044269	0.0985766	0.131602	0.151895	0.0859641	27.1514	26.9364	26.9633	26.8644	26.9489	26.7765	26.946	26.9176	27.227	26.7786	27.1705	27.3571	27.2236	27.0897	26.9478	26.8537	27.1581	26.633	26.644	27.2388	26.9801	27.1225	26.8309	27.0347	26.7892	26.828	26.8077	26.8626	26.7849	26.8834	26.7784	26.9843	27.3134	27.0798	26.552	27.1152	26.5354	26.6001	26.5917	26.5646	27.1966	27.2592	27.1178	26.9115	26.7319	27.0545	27.1607	26.7294	9	9	9	43.7	43.7	43.7	29.205	0	20.847	4910500000	82	350750000	57535000	169540000	181850000	277530000	134310000	103590000	176940000	112420000	237330000	80909000	62141000	223290000	140410000	131790000	61086000	102570000	147300000	121300000	58451000	98700000	75684000	195520000	118980000	93557000	106890000	81992000	82685000	143700000	84330000	74152000	71718000	84965000	158750000	164220000	53632000	35270000	104390000	219120000	187580000	94344000	4109700	12110000	12989000	19823000	9593700	7399400	12639000	8030000	16952000	5779200	4438600	15949000	10029000	9413400	4363300	7326400	10521000	8664500	4175100	7050000	5406000	13966000	8498300	6682600	7634700	5856600	5906000	10264000	6023600	5296600	5122700	6068900	11339000	11730000	3830800	2519300	7456700	15651000	13399000	6738900	0	3	3	6	3	1	1	3	4	1	0	4	4	1	2	1	3	2	2	2	0	3	1	3	3	1	2	3	1	2	0	2	3	1	1	1	3	3	3	0	A0A087WYF7;Q6UXV4;A0A087WUX8	55
P23677;C9JC74	Inositol-trisphosphate 3-kinase A	ITPKA	0.81862	0.0902229	0.85361	-0.880139	-0.227079	-0.884888	0.364635	-0.134981	-0.291922	-0.336002	0.0014037	0.243759	-0.141529	0.624027	0.500012	0.00679855	0.0176072	0.989201	-0.330072	1.3427	0.130593	-0.203181	1.045	0.273285	-0.330995	1.47558	0.150338	-0.0882103	0.336347	0.620265	-0.185287	0.722871	0.292835	0.148328	0.816103	0.727676	-0.336871	1.54541	0.294132	0.126891	0.636677	0.730898	-0.127814	0.796211	0.746739	0.242785	1.50611	0.576325	-0.0970764	0.4846	0.770227	0.0424996	0.0836941	0.0945865	0.0250556	0.0785945	0.0498268	0.14584	-0.334078	-0.185752	-0.522622	-0.39573	-0.523544	-0.280756	-0.185288	-0.35631	-0.41793	-0.42331	-0.20847	-0.26437	-0.2835	-0.20735	-0.43273	-0.03404	0.02886	-0.43206	-0.64602	-0.25157	-0.47793	-0.80553	-0.38957	-0.36774	-0.45243	-0.44874	-0.32017	-0.61134	-0.77391	-0.49259	-0.31992	-0.41996	-0.2102	-0.4338	-0.36543	-0.18968	-0.20467	-0.4571	0.24193	0.06754	-0.49366	-0.28515	0.102427	0.0424996	0.0836941	0.0945865	0.0250556	0.0785945	0.0498268	0.0786625	28.8915	28.75	28.8983	28.5614	28.6883	28.5605	28.8033	28.7062	29.0841	28.5434	28.9071	29.1056	28.8174	28.7277	28.6661	28.6607	28.8756	28.8197	28.8006	28.8767	28.6513	29.05	29.1129	28.652	28.438	28.8325	28.6061	28.2785	28.6945	28.7163	28.6316	28.6353	28.7639	28.4727	28.3101	28.5915	28.7641	28.6641	28.8739	28.6502	28.7186	28.8944	28.8794	28.627	28.7853	28.9747	28.6119	28.5323	12	12	10	29.3	29.3	26.9	51.008	0	34.152	18355000000	102	734210000	348530000	491340000	673010000	538290000	355990000	827360000	546920000	420620000	603310000	306580000	712620000	714650000	493630000	515920000	291930000	437620000	608380000	394270000	480930000	224340000	635840000	522070000	406220000	570100000	289390000	494730000	338890000	319150000	439630000	247700000	623820000	262250000	380020000	423160000	232280000	591800000	213740000	570950000	583160000	224210000	13941000	19654000	26921000	21531000	14240000	33094000	21877000	16825000	24132000	12263000	28505000	28586000	19745000	20637000	11677000	17505000	24335000	15771000	19237000	8973700	25434000	20883000	16249000	22804000	11576000	19789000	13555000	12766000	17585000	9907900	24953000	10490000	15201000	16926000	9291200	23672000	8549500	22838000	23327000	8968500	3	3	3	3	2	2	3	0	5	4	1	2	1	4	2	1	2	2	1	3	2	5	2	5	2	4	0	1	4	2	6	3	3	1	3	3	1	3	2	3	P23677;C9JC74	1705
F8W1R0;B7Z493;E9PJX4;F8VWL3;Q96M96;Q96M96-2	FYVE, RhoGEF and PH domain-containing protein 4	FGD4	0.577896	-0.456482	0.614317	-0.25697	-0.630238	-0.331579	-0.000482139	0.483538	-0.275037	-0.132316	0.20808	-0.028944	-0.174013	1.21596	0.371375	0.00612717	0.0203912	0.98842	-0.140449	0.782937	0.38456	-0.203244	0.996759	0.281644	-0.153001	1.05698	0.352311	-0.0973003	0.317207	0.616815	-0.0158737	0.042236	0.936456	0.18014	1.43432	0.658044	-0.146576	0.908288	0.540226	-0.0627949	0.286144	0.853218	0.0502434	0.262839	0.90414	0.0557003	0.206899	0.924599	0.0814266	0.217579	0.850318	0.0210965	0.0688167	0.0501599	0.078005	0.0163032	0.107091	0.117064	-0.254684	-0.074544	-0.221122	-0.283916	-0.233672	-0.177974	-0.015874	-0.26673	-0.2796	-0.30751	-0.18416	-0.23542	-0.29922	0.0587	-0.07402	0.07662	-0.1348	-0.34168	-0.14601	-0.30012	-0.06901	-0.24879	-0.31745	0.00334	-0.35018	-0.46735	-0.28794	-0.25004	-0.20565	-0.19181	-0.28365	-0.23721	-0.14311	-0.41961	0.20533	-0.20598	-0.3265	0.08625	0.16863	-0.35585	-0.22648	0.24808	0.0769672	0.0210965	0.0688167	0.0501599	0.078005	0.0163032	0.107091	0.107382	26.0394	25.8654	26.0456	25.899	25.8362	25.8864	25.9421	26.0236	26.1201	25.7443	26.0719	26.1906	26.0702	25.8534	25.8405	25.8126	25.9359	25.8847	25.8209	26.1788	26.0461	26.1967	25.9853	25.7784	25.9741	25.82	26.0511	25.8713	25.8027	26.1234	25.7699	25.6528	25.8322	25.8701	25.9145	25.9283	25.8365	25.8829	25.977	25.7005	26.3254	25.9141	25.7936	26.2064	25.9129	25.7161	25.9642	26.3183	6	6	6	8.9	8.9	8.9	76.691	0.0069017	2.2583	2032600000	40	49575000	93607000	63562000	74646000	58827000	57197000	26014000	42447000	49667000	44584000	33000000	35346000	73611000	61416000	57662000	40646000	27310000	61651000	48953000	47241000	19689000	29118000	85696000	53587000	66116000	25322000	35918000	37973000	49417000	86188000	16853000	26093000	42427000	116600000	52514000	19382000	40209000	67884000	49982000	63731000	50497000	2283100	1550300	1820600	1434800	1395100	634490	1035300	1211400	1087400	804870	862090	1795400	1497900	1406400	991360	666090	1503700	1194000	1152200	480230	710200	2090200	1307000	1612600	617610	876050	926180	1205300	2102200	411060	636430	1034800	2843900	1280800	472720	980700	1655700	1219100	1554400	1231600	1	1	2	1	1	0	0	0	2	1	1	4	2	0	1	1	1	2	0	1	0	2	0	1	1	0	0	2	3	1	0	0	1	0	0	1	1	3	1	1	F8W1R0;B7Z493;E9PJX4;F8VWL3;Q96M96;Q96M96-2;H0YDQ0;E9PNX0	400
Q9Y333	U6 snRNA-associated Sm-like protein LSm2	LSM2	1.59663	0.175752	-0.571097	0.0540939	-0.27294	-0.781658	0.0515592	-0.252344	-0.587947	-0.397036	-0.141543	0.410341	-0.154608	1.27502	0.390953	-0.235874	1.83628	0.351899	-0.167846	1.23485	0.267063	-0.203431	1.69947	0.206771	-0.258785	1.87073	0.151959	-0.168122	1.27628	0.282532	-0.20119	1.71645	0.152218	-0.0812656	1.03228	0.795034	0.0680279	0.61045	0.744	-0.035585	0.337641	0.894026	-0.0553543	0.462152	0.863554	0.0906635	0.771492	0.808831	-0.0330681	0.36179	0.891359	0.0185501	0.0383459	0.0383708	0.025015	0.0491655	0.0343963	0.082107	-0.135776	-0.217042	-0.149016	-0.184598	-0.239954	-0.14929	-0.20119	-0.13298	-0.16281	-0.07584	-0.18456	-0.12269	-0.18872	-0.28427	-0.32594	-0.1176	-0.16868	-0.08419	-0.27262	-0.13708	-0.19165	-0.05954	-0.14654	-0.13738	-0.23241	-0.25741	-0.14925	-0.30409	-0.13329	-0.39329	-0.14453	-0.22457	-0.17687	-0.10884	-0.16672	-0.04466	-0.24936	-0.17651	0.095	-0.39198	-0.23766	-0.2948	0.0656078	0.0185501	0.0383459	0.0383708	0.025015	0.0491655	0.0343963	0.0208311	31.8794	31.7248	31.6435	31.7115	31.6759	31.6206	31.7112	31.6782	31.8605	31.6362	32.0153	31.9514	31.9334	31.7276	31.6977	31.7847	31.676	31.7379	31.6718	31.5763	31.5346	31.7429	31.6919	31.7764	31.5879	31.7235	31.6689	31.801	31.714	31.7232	31.6281	31.6031	31.7113	31.5565	31.7273	31.4672	31.716	31.636	31.6837	31.7517	31.6938	31.8159	31.6112	31.684	31.7312	31.6233	31.7137	31.6386	14	14	14	100	100	100	10.834	0	246.23	162480000000	629	27080000000	5284500000	3906800000	5346300000	5123200000	4261800000	4995600000	3981200000	4159600000	4154700000	3716300000	5039100000	3736500000	3203100000	4219700000	3155700000	5132400000	3860000000	4065800000	3955300000	3761000000	4588800000	3896300000	3769100000	4103100000	3181500000	4452400000	4153000000	3344900000	4235700000	2988800000	4592900000	4155600000	3908800000	4391300000	3161700000	4755500000	3455200000	3795800000	3698000000	2795800000	880740000	651130000	891040000	853860000	710300000	832600000	663530000	693270000	692450000	619390000	839850000	622750000	533850000	703280000	525950000	855400000	643340000	677630000	659220000	626830000	764790000	649380000	628180000	683850000	530250000	742070000	692170000	557480000	705950000	498130000	765490000	692610000	651470000	731890000	526960000	792590000	575870000	632640000	616340000	465960000	22	15	18	11	17	16	12	14	12	17	19	13	15	12	14	25	13	15	14	20	17	17	15	17	20	19	16	9	16	19	14	18	19	13	19	14	17	11	11	14	Q9Y333	4306
Q9UI30;F5GX77;F5GYQ2;Q9UI30-2	Multifunctional methyltransferase subunit TRM112-like protein	TRMT112	0.84905	0.487026	0.00879672	-1.00307	-0.174792	-0.0866193	0.0040765	-0.0844665	-0.302634	-0.245817	-0.031048	0.10081	-0.0719727	0.337217	0.704644	-0.167048	0.584096	0.578314	-0.368214	1.77551	0.0816568	-0.203547	0.93411	0.292499	-0.186017	0.944889	0.332102	-0.167986	0.59979	0.409275	-0.185589	1.26577	0.20484	-0.0950752	0.324496	0.850063	-0.201166	0.667114	0.530979	0.164668	0.623448	0.717443	0.0175293	0.0554268	0.975764	0.0180309	0.0478124	0.985978	-0.0176029	0.0536903	0.97225	0.0527073	0.114956	0.0955233	0.0868764	0.0716933	0.112391	0.083512	-0.086218	-0.181292	-0.38246	-0.217792	-0.200264	-0.182232	-0.185588	-0.2341	0.08363	-0.08599	-0.04937	-0.14526	-0.50781	0.16984	-0.10514	-0.3401	-0.12325	-0.2015	-0.11913	-0.43801	-0.54717	-0.60649	-0.17645	-0.20115	-0.54956	-0.1075	-0.0543	-0.09538	-0.00825	-0.36496	-0.364	-0.16873	0.08214	0.06159	-0.48201	-0.36295	-0.20993	-0.2005	-0.28956	-0.17095	0.11433	-0.38126	0.0763041	0.0527073	0.114956	0.0955233	0.0868764	0.0716933	0.112391	0.0309376	28.8386	28.7666	28.6715	28.4704	28.635	28.6526	28.6706	28.653	28.8528	28.8876	28.7447	28.6253	29.0826	28.6187	28.9365	28.7668	28.8035	28.7076	28.345	29.0227	28.7477	28.5127	28.7296	28.6513	28.7337	28.4148	28.3057	28.2463	28.6764	28.6517	28.3033	28.7453	28.7985	28.7574	28.8446	28.4879	28.4888	28.6841	28.935	28.9144	28.3708	28.4899	28.6429	28.6523	28.598	28.5737	28.7396	28.7013	10	10	10	71.2	71.2	71.2	14.199	0	123.43	17719000000	216	2531400000	946570000	514010000	561880000	511380000	515600000	733680000	496900000	305720000	456190000	415610000	427640000	569280000	322510000	342480000	318340000	584320000	527350000	311630000	324350000	181690000	526900000	341480000	312350000	425590000	307260000	699840000	320900000	258900000	323670000	354290000	917760000	403290000	354720000	355200000	234910000	671210000	417280000	417920000	411280000	297600000	135220000	73430000	80268000	73054000	73657000	104810000	70986000	43674000	65170000	59373000	61091000	81326000	46072000	48926000	45478000	83474000	75335000	44519000	46336000	25956000	75272000	48783000	44621000	60799000	43894000	99977000	45843000	36985000	46239000	50612000	131110000	57613000	50675000	50742000	33559000	95887000	59611000	59704000	58755000	42514000	8	6	6	6	9	8	6	4	6	4	7	7	8	9	4	5	6	3	4	2	6	4	3	3	4	7	4	4	6	5	6	6	5	4	7	6	4	5	6	3	Q9UI30;F5GX77;F5GYQ2;Q9UI30-2	4148
Q12955;Q12955-5;Q12955-4;Q12955-6;Q12955-7	Ankyrin-3	ANK3	0.638178	-0.0988939	0.771676	0.00400336	-0.287425	-0.638749	0.283255	-0.672045	-0.187505	-0.331447	-0.17654	0.375249	-0.162933	0.62656	0.481091	0.0295105	0.10931	0.922727	-0.140187	0.791201	0.383545	-0.204609	0.621807	0.362878	-0.28227	1.20393	0.203129	-0.0784573	0.222893	0.695455	-0.289631	1.73681	0.0998431	0.192443	0.846938	0.695878	-0.169698	1.21621	0.464482	-0.0644215	0.171644	0.883398	-0.0776619	0.175082	0.899678	0.203813	0.630028	0.693977	-0.211173	0.820717	0.644058	0.0999534	0.0631572	0.0454536	0.140165	0.104078	0.119521	0.056647	0.024288	0.21673	0.047034	-0.017388	-0.095052	0.108764	-0.289634	0.31212	-0.285	-0.05948	0.14306	0.01074	0.10605	0.08904	0.17254	0.28964	0.42638	-0.01194	-0.01145	0.14807	-0.05448	0.16497	-0.34467	0.06128	-0.21321	0.47177	-0.06211	-0.09565	-0.45647	0.19362	-0.05897	-0.05779	0.44911	0.03249	-0.28549	0.16542	0.18229	-0.11909	-0.20083	-0.32178	-0.4167	-0.38977	0.0787578	0.0999534	0.0631572	0.0454536	0.140165	0.104078	0.119521	0.058434	31.5554	31.3924	31.5849	31.4152	31.3508	31.2731	31.4769	31.2657	31.3682	31.5381	31.5778	31.8357	31.4572	31.6803	31.0832	31.3087	31.5112	31.3789	31.4742	31.4572	31.5407	31.6578	31.7945	31.3562	31.3567	31.5162	31.3137	31.5331	31.0235	31.4294	31.1549	31.8399	31.306	31.2725	30.9117	31.5618	31.3092	31.3104	31.8173	31.4006	31.0827	31.5336	31.5505	31.2491	31.3372	31.256	31.419	31.0674	19	19	8	6.5	6.5	3.2	480.4	0.00032383	10.365	103470000000	75	449850000	10745000000	3466900000	4170500000	3240500000	64234000	8900800000	3139100000	4974800000	347060000	59761000	7560700000	6940700000	4304100000	158000000	68131000	195030000	5224900000	118070000	2679700000	84821000	72667000	302250000	70798000	128330000	72998000	6829000000	174870000	2215600000	3858500000	75972000	10154000000	190780000	2077000000	2056200000	97563000	112840000	195260000	4570800000	3700600000	66693000	46718000	15073000	18133000	14089000	279280	38699000	13648000	21629000	1508900	259830	32872000	30177000	18714000	686970	296220	847970	22717000	513340	11651000	368790	315940	1314100	307820	557960	317380	29691000	760310	9633200	16776000	330310	44147000	829500	9030200	8940000	424190	490610	848960	19873000	16089000	289970	1	2	3	4	1	2	3	1	4	1	0	0	0	2	3	1	1	4	1	3	0	2	3	5	1	1	1	2	1	1	2	2	3	5	2	0	2	1	2	2	Q12955;Q12955-5;Q12955-4;Q12955-6;Q12955-7;A0A087X0B4;A0A087WTP5;A0A087X0L3;D6RBY7;D6RF31;H0Y8Z4;D6RFK6;B1AQT1;A0A087WZ26;D6RHY3	2383
Q53GS7;Q53GS7-2	Nucleoporin GLE1	GLE1	1.1825	-0.339623	0.479612	0.616582	-0.518436	-0.50091	-0.124951	-0.794776	-0.371346	-0.427642	-0.309062	0.52658	-0.183121	1.72631	0.299743	-0.0845619	0.586252	0.691477	-0.0680836	0.349157	0.666464	-0.204633	2.24807	0.174812	-0.202525	2.31696	0.176424	-0.157294	1.24125	0.301948	-0.237878	2.21493	0.102162	0.0985588	0.818996	0.781016	0.0164783	0.0698845	0.95135	-0.136549	1.00112	0.697924	0.00210838	0.0246695	0.99921	0.0452301	0.369858	0.911972	-0.080584	0.594248	0.777416	0.0381096	0.0491521	0.0695252	0.0234285	0.0179287	0.0509555	0.0520621	-0.152436	-0.053878	-0.037398	-0.17395	-0.171842	-0.12661	-0.237874	-0.24341	-0.19905	-0.19018	-0.09479	-0.03475	0.04559	-0.17104	-0.16402	0.05692	-0.03684	-0.26228	-0.12824	0.10594	0.08377	0.01382	-0.24406	-0.16383	-0.1176	-0.2094	-0.13486	-0.1882	-0.20741	-0.18728	-0.1036	-0.17272	-0.02156	-0.23645	-0.14543	0.00393	-0.23354	-0.08587	-0.14665	-0.3065	-0.28756	-0.36279	0.0493318	0.0381096	0.0491521	0.0695252	0.0234285	0.0179287	0.0509555	0.0413955	31.1764	30.9933	31.0918	31.1083	30.9717	30.9738	31.0191	30.9385	31.1457	31.0017	31.2706	31.2648	31.1992	30.9023	30.9466	30.9555	31.0509	31.1109	31.1913	30.9747	30.9817	31.2026	31.1089	30.8834	31.0175	31.2516	31.2295	31.1595	30.9016	30.9819	31.0281	30.9363	31.0108	30.9575	30.9383	30.9584	31.0421	30.973	31.1241	30.9092	31.0003	31.1496	30.9122	31.0598	30.855	30.9641	30.9772	30.8364	40	40	40	52	52	52	79.835	0	212.64	82910000000	749	2590900000	1485200000	1595900000	3552000000	1993500000	3665600000	3357600000	1605900000	2136100000	1793500000	2676700000	3583000000	2115600000	1716500000	2061100000	1251200000	3475100000	1830600000	1705500000	2317000000	963680000	1736700000	2009900000	1749000000	1172300000	1693000000	1496900000	3534900000	1329800000	1928400000	2214600000	1505000000	1295200000	1419800000	1885100000	1088000000	1680800000	2228100000	3224200000	2922700000	1914100000	46412000	49871000	111000000	62298000	114550000	104930000	50185000	66752000	56046000	83647000	111970000	66113000	53640000	64409000	39099000	108600000	57206000	53297000	72407000	30115000	54273000	62809000	54655000	36636000	52907000	46778000	110460000	41555000	60261000	69205000	47030000	40475000	44369000	58909000	33999000	52525000	69628000	100760000	91334000	59814000	19	16	25	21	24	16	20	20	21	20	19	21	18	16	21	18	18	21	21	14	15	27	19	16	18	14	23	16	18	21	16	15	21	18	16	12	18	21	19	17	Q53GS7;Q53GS7-2	2715
Q9Y2D5-6;Q9Y2D5-5;Q9Y2D5	A-kinase anchor protein 2	AKAP2	0.999659	-0.51204	0.0782004	-0.956686	-0.333006	-0.719993	0.585218	0.858648	-0.503525	-0.088107	0.396172	-0.139548	-0.232669	1.48893	0.283373	-0.141824	1.11477	0.508904	-0.301105	2.50649	0.0736454	-0.205113	1.69186	0.207058	-0.264675	2.05416	0.139108	-0.0637875	0.354423	0.669243	-0.0217033	0.0820216	0.894524	0.0908451	0.573749	0.812968	-0.159282	1.74232	0.433696	0.0959919	0.916307	0.732908	-0.0595619	0.442637	0.861606	0.200888	1.67162	0.613431	0.0420841	0.182006	0.899028	0.0671789	0.0357775	0.0401544	0.0381371	0.0481993	0.0512476	0.0743527	-0.248622	-0.157776	-0.317058	-0.221068	-0.280632	-0.07974	-0.021704	-0.08424	-0.46499	-0.14044	-0.23709	-0.31635	-0.05845	-0.27374	-0.13488	-0.13138	-0.19043	-0.23819	-0.43819	-0.32979	-0.21999	-0.35913	-0.21946	-0.31333	-0.09706	-0.18958	-0.28591	-0.44306	-0.24076	-0.15049	-0.31204	-0.25681	-0.20712	-0.11504	0.09015	-0.13887	-0.02782	-0.26676	0.02409	-0.09093	0.05097	0.17411	0.0599801	0.0671789	0.0357775	0.0401544	0.0381371	0.0481993	0.0512476	0.0757473	31.2397	31.007	31.0979	30.9386	31.0346	30.975	31.1759	31.218	31.2557	31.0686	31.4418	31.2312	31.2013	31.1714	30.7907	31.1152	31.0186	30.9393	31.1972	30.9819	31.1208	31.1243	31.0652	31.0175	30.8175	30.9259	31.0357	30.8965	31.0362	30.9423	31.1586	31.0661	30.9698	30.8126	31.0149	31.1052	30.9436	30.9989	31.0485	31.1406	31.3458	31.1168	31.2279	30.9889	31.0926	31.3509	31.2822	31.3754	54	54	5	46.9	46.9	1.7	120.63	0	323.31	96180000000	781	1885900000	2161200000	2606100000	3503600000	3437100000	2932300000	2055200000	2446200000	2662300000	2557900000	1805200000	2187500000	2664500000	2496800000	2397000000	1725600000	2064700000	2337300000	2440600000	2277200000	1697800000	1925900000	2428300000	2666000000	2320100000	2034100000	1714500000	2307700000	2458500000	2220500000	1669800000	1808100000	2719700000	3331800000	2831900000	2252100000	1920400000	2370900000	3206000000	3193100000	2344800000	42376000	51101000	68698000	67394000	57496000	40297000	47965000	52201000	50155000	35395000	42891000	52244000	48957000	47000000	33836000	40484000	45829000	47854000	44650000	33290000	37763000	47615000	52275000	45492000	39885000	33618000	45250000	48205000	43540000	32740000	35453000	53327000	65330000	55527000	44159000	37656000	46488000	62863000	62609000	45976000	25	18	29	29	22	18	21	22	13	16	17	15	18	18	13	11	18	19	21	8	13	15	25	20	22	12	25	26	19	19	8	27	23	21	19	16	27	28	22	23	Q9Y2D5-6;Q9Y2D5-5;Q9Y2D5	4274
Q9UI12-2;Q9UI12;G3V126	V-type proton ATPase subunit H	ATP6V1H	0.622448	0.128806	0.832118	-0.411064	-0.0883633	-1.12508	0.643324	-0.60219	-0.199288	-0.339996	-0.086943	0.294606	-0.142572	0.731788	0.481002	0.0605564	0.238632	0.808515	-0.298496	1.18753	0.162032	-0.205294	0.721154	0.334159	-0.504716	1.92157	0.0724245	0.00602951	0.0134959	0.978127	-0.353696	1.89941	0.0724934	0.203128	1.01767	0.666315	-0.359052	1.40166	0.302551	0.0932014	0.213652	0.849414	-0.299421	0.815375	0.615851	0.510745	1.49946	0.409677	-0.359726	1.23642	0.490614	0.0721801	0.0799368	0.122513	0.126802	0.140986	0.13689	0.103074	-0.321084	-0.117952	-0.477006	-0.383802	-0.683224	-0.172476	-0.353696	-0.52426	-0.21738	-0.3285	-0.41995	-0.11533	-0.33727	-0.08934	-0.26365	0.07335	0.02715	-0.3279	-0.52729	-0.81641	-0.1005	-0.61293	-0.45147	-0.06536	-0.5196	-0.74995	-0.13263	-0.9691	-0.75273	-0.26396	-0.9732	-0.45713	-0.13885	-0.51951	0.03883	0.19744	-0.44029	-0.43631	-0.1941	-0.43897	-0.05554	-0.64356	0.0668929	0.0721801	0.0799368	0.122513	0.126802	0.140986	0.13689	0.0879751	27.3156	27.173	27.3762	27.0171	27.1103	26.8109	27.3216	26.9619	27.4941	27.0923	27.391	27.272	27.3287	26.9699	27.2767	27.1656	27.0742	27.3788	27.1568	27.4048	27.2305	27.5675	27.5213	27.1662	26.9668	26.6777	27.3936	26.8812	27.0426	27.4288	26.9745	26.7442	27.3615	26.525	26.7414	27.2302	26.5209	27.037	27.3553	26.9746	27.5329	27.6916	27.0538	27.0578	26.8982	26.952	27.2165	26.6851	8	8	8	26	26	26	54.151	0	127.41	7088000000	143	283520000	165570000	242610000	183700000	221480000	180460000	73982000	223670000	199550000	270650000	189380000	161760000	339120000	171600000	255940000	202060000	84317000	196970000	103840000	171680000	120480000	107930000	328450000	157250000	154460000	210850000	21211000	148680000	189780000	101140000	180380000	71183000	225630000	286710000	271500000	178320000	87977000	88811000	212440000	177890000	128590000	6623000	9704600	7348200	8859300	7218400	2959300	8946800	7981800	10826000	7575300	6470500	13565000	6864100	10238000	8082300	3372700	7879000	4153500	6867300	4819000	4317000	13138000	6289900	6178500	8433900	848460	5947000	7591100	4045600	7215200	2847300	9025100	11468000	10860000	7132800	3519100	3552500	8497600	7115700	5143700	4	4	6	3	5	1	4	4	6	3	2	5	3	5	9	1	4	2	3	6	2	5	4	2	7	1	1	4	2	2	2	3	6	4	4	0	1	6	4	3	Q9UI12-2;Q9UI12;G3V126;E5RK31;E5RJG1;E5RG49;E5RHH0	4147
P40222	Alpha-taxilin	TXLNA	0.717497	0.0839796	-0.492576	-1.31455	-0.188143	0.374103	-0.0205748	0.840261	-0.426316	0.0273004	0.344067	-0.24385	-0.143719	0.538894	0.519327	-0.274515	1.07409	0.402581	-0.460986	2.65819	0.0405821	-0.205452	0.973809	0.282508	-0.0779018	0.322151	0.677172	-0.167438	0.596457	0.411849	0.02785	0.0816764	0.879008	-0.130796	0.420449	0.808524	-0.186471	0.792223	0.511804	0.255534	1.68138	0.484164	0.12755	0.719367	0.753784	-0.0895359	0.331036	0.867829	0.195288	0.727311	0.673595	0.090589	0.107671	0.054842	0.0701377	0.0551897	0.10333	0.0967079	-0.053388	-0.184188	-0.370656	-0.115124	0.012428	-0.077108	0.02785	0.0668	0.23351	-0.26904	-0.18476	-0.11345	-0.38401	0.08056	0.05523	-0.43177	-0.24095	-0.33483	-0.43501	-0.36842	-0.5224	-0.19262	-0.13308	-0.08317	0.10885	-0.13777	-0.33045	-0.15319	0.00497	0.18737	-0.0261	0.04909	0.27246	-0.28116	0.03518	-0.16205	-0.24997	-0.01603	0.17481	0.0468	0.24587	-0.3122	0.0884341	0.090589	0.107671	0.054842	0.0701377	0.0551897	0.10333	0.0875883	27.4477	27.304	27.1732	26.9867	27.2422	27.3698	27.2802	27.4755	27.3573	27.2102	27.381	27.5754	27.7143	27.4241	27.5908	27.0883	27.1726	27.2439	26.9733	27.4379	27.4126	26.9256	27.1164	27.0225	26.9223	26.9889	26.8349	27.1647	27.2243	27.2742	27.4662	27.2196	27.0269	27.2041	27.3623	27.5447	27.3312	27.4064	27.6298	27.0762	27.3925	27.1953	27.1074	27.3413	27.385	27.4278	27.8213	27.4021	13	13	13	35.3	35.3	35.3	61.89	0	22.034	6340900000	59	243880000	171600000	149000000	265600000	284180000	208430000	145160000	238000000	271070000	156180000	103070000	169250000	158460000	309270000	73895000	118690000	104610000	73000000	264270000	116340000	68529000	98914000	152560000	158200000	167070000	74120000	116420000	212670000	241970000	147530000	110440000	172590000	127870000	170840000	99778000	18633000	200700000	135050000	186830000	197260000	102800000	6600000	5730800	10216000	10930000	8016500	5583000	9153900	10426000	6006800	3964200	6509800	6094700	11895000	2842100	4565000	4023400	2807700	10164000	4474400	2635700	3804400	5867600	6084800	6425600	2850800	4477600	8179600	9306700	5674200	4247700	6638300	4918100	6570600	3837600	716650	7719300	5194300	7185900	7587100	3953700	0	1	2	2	2	1	3	0	0	2	0	1	2	1	1	1	1	0	0	1	1	1	1	0	1	1	2	3	1	1	4	2	4	2	1	1	1	2	7	2	P40222	1862
C9JLU1;P52434;P52434-2;P52434-4	DNA-directed RNA polymerases I, II, and III subunit RPABC3	POLR2H	0.506642	0.66008	-0.392685	0.56781	-0.630245	-0.0645738	-0.317301	-0.329727	-0.203969	-0.325434	-0.244394	0.280203	0.0277309	0.0843946	0.903147	-0.162536	0.614655	0.576108	0.011055	0.0386033	0.955737	-0.205471	1.16603	0.259019	-0.103236	0.399011	0.597679	-0.148912	0.509151	0.469231	-0.151158	0.721041	0.334139	-0.190267	0.764027	0.720292	0.173591	0.831822	0.514051	-0.216526	1.8933	0.511723	0.102234	0.544592	0.787554	-0.0456757	0.132298	0.955206	-0.00224571	0.00619786	0.995923	0.0835062	0.0955563	0.0507507	0.045043	0.0771086	0.106588	0.0921195	0.140186	-0.050082	0.123508	-0.093014	0.009218	-0.036458	-0.151154	-0.01173	-0.02253	0.43422	0.19075	0.11022	0.0176	0.18041	0.10129	-0.25302	-0.29669	-0.04982	0.10992	0.26198	0.12608	0.16938	-0.14304	-0.23379	0.0276	-0.03296	-0.08288	0.15376	0.15797	-0.26575	-0.00769	0.0078	0.27035	0.01918	0.01358	-0.38833	-0.09707	-0.01464	0.12015	-0.22833	-0.22466	-0.40829	0.0865107	0.0835062	0.0955563	0.0507507	0.045043	0.0771086	0.106588	0.0605098	31.3628	31.3905	31.2003	31.3739	31.1573	31.2596	31.2139	31.2117	31.2504	31.2391	31.4374	31.2166	31.6706	31.2386	31.2278	31.6846	31.4411	31.3606	31.268	31.4308	31.3516	30.9973	30.9537	31.2005	31.3603	31.5123	31.3764	31.4197	31.1073	31.0166	31.278	31.2174	31.1675	31.4041	31.4083	30.9846	31.2427	31.2582	31.5207	31.2695	31.2639	30.862	31.1533	31.2357	31.3592	31.2091	30.9919	31.2624	13	13	13	59.5	59.5	59.5	16.925	0	323.31	103700000000	376	11523000000	3724900000	2675300000	3255100000	2669500000	3544900000	2760900000	2412800000	2955300000	3197300000	2440200000	4283800000	3552500000	2515000000	1896900000	1147500000	2458100000	3143400000	3051300000	2565900000	2738700000	2199600000	1818400000	2099200000	2436400000	1213500000	3509400000	2838400000	2228100000	2407300000	1832000000	3119900000	2400000000	2709600000	2142100000	1854400000	3220500000	2159700000	2838900000	2156400000	1531100000	413870000	297260000	361680000	296610000	393870000	306770000	268090000	328360000	355250000	271130000	475980000	394730000	279450000	210770000	127500000	273130000	349270000	339040000	285100000	304290000	244400000	202040000	233250000	270710000	134830000	389940000	315380000	247570000	267480000	203550000	346660000	266670000	301060000	238010000	206050000	357830000	239970000	315440000	239600000	170120000	14	12	9	10	9	8	10	7	8	10	13	13	8	7	7	9	9	9	7	11	8	6	10	9	7	11	7	8	9	9	10	13	9	9	13	10	11	10	8	9	C9JLU1;P52434;P52434-2;P52434-4;P52434-3;P52434-5	451
P14927;B7Z2R2;P14927-2	Cytochrome b-c1 complex subunit 7	UQCRB	0.595137	0.234344	0.369455	0.334727	-0.0236603	-1.04684	-0.278553	-0.184611	-0.13709	-0.375904	-0.204549	0.331252	-0.119991	0.283369	0.660819	-0.0750565	0.147265	0.846127	-0.0866062	0.200886	0.709761	-0.205797	0.335495	0.511262	-0.546081	1.27622	0.120535	-0.290568	0.557957	0.342532	-0.259325	0.772525	0.230654	0.0449345	0.125641	0.938991	-0.0115498	0.0314478	0.970097	-0.119191	0.219325	0.831567	-0.340284	0.595183	0.676662	0.255513	0.449888	0.731782	0.0312428	0.0562403	0.959577	0.0764402	0.111942	0.0614157	0.211747	0.178393	0.189449	0.2014	0.134906	0.17984	0.16829	0.0491	-0.291184	-0.035672	-0.259326	0.09133	-0.08363	0.23935	0.36184	0.06564	-0.24747	0.29243	0.26218	0.19218	0.39988	0.35844	0.22705	0.13711	-0.01525	0.1341	-0.78141	0.30122	0.20591	0.3823	0.13748	-0.89306	-0.01912	0.13441	-0.42419	-0.25396	0.22135	0.04811	0.41035	-0.6901	-0.16807	0.19797	-0.20132	-0.00294	-0.98815	-0.30219	0.161484	0.0764402	0.111942	0.0614157	0.211747	0.178393	0.189449	0.0575884	30.2412	30.1212	30.1661	30.1546	30.0354	29.6951	29.9506	29.9818	29.9863	30.1098	29.9573	30.8353	30.3171	30.0776	29.9026	30.2256	30.3481	30.0519	29.7388	30.2787	30.2484	30.1784	30.3861	30.3447	30.2133	30.1234	29.971	30.1204	29.2049	30.2875	30.1922	30.3686	30.1237	29.0932	29.9671	30.1207	29.5621	29.7323	30.2076	30.0344	30.3966	29.2962	29.8182	30.1842	29.9085	29.9544	29.8471	30.0149	21	21	21	96.4	96.4	96.4	13.53	0	323.31	63254000000	425	10542000000	169480000	2267200000	1755400000	4222900000	2177200000	330210000	1701700000	1947700000	2389500000	1556500000	138570000	3007300000	2058300000	1615600000	1449700000	262700000	2442800000	2016000000	1949200000	1310800000	68207000	2726300000	2064100000	2428500000	1562200000	37007000	1912000000	2276400000	1509900000	1087200000	234310000	1588400000	1992000000	1031800000	893060000	198980000	1691200000	2135500000	2072800000	975180000	28247000	377860000	292570000	703820000	362870000	55035000	283620000	324620000	398250000	259420000	23095000	501220000	343060000	269270000	241620000	43783000	407130000	336000000	324870000	218470000	11368000	454380000	344020000	404750000	260370000	6167800	318670000	379390000	251650000	181210000	39052000	264730000	332010000	171970000	148840000	33164000	281870000	355910000	345460000	162530000	1	11	17	16	13	0	12	15	16	10	0	16	23	13	16	1	13	15	11	15	0	9	14	16	10	0	11	14	14	11	1	13	12	10	8	1	12	11	12	12	P14927;B7Z2R2;P14927-2;E5RHG9	1595
P23526;P23526-2	Adenosylhomocysteinase	AHCY	0.601485	-0.0719214	0.163652	-0.204575	-0.0296829	-0.0791827	0.0838757	-0.463651	-0.215644	-0.14574	-0.051965	0.218964	-0.219691	0.396672	0.519733	-0.142838	0.262563	0.725269	-0.262968	0.612949	0.31961	-0.205911	0.396538	0.470407	-0.22206	0.395194	0.480177	-0.168864	0.242042	0.601293	-0.347488	0.577734	0.253665	0.0768532	0.176345	0.910713	-0.12013	0.522763	0.67267	0.0570564	0.189665	0.88311	-0.0161488	0.030534	0.984761	0.053196	0.0775423	0.972201	-0.178624	0.257759	0.783195	0.140464	0.0987124	0.0448555	0.110898	0.14644	0.201981	0.317202	0.253344	0.330194	0.210064	0.26712	0.250974	0.304168	-0.34749	0.00864	0.56862	0.10098	0.61732	-0.02884	0.01103	0.35382	0.52166	0.54095	0.22351	0.22581	0.11626	0.15715	0.17601	0.37509	0.25912	0.31112	0.03212	0.65726	0.07598	0.16744	0.14832	0.79837	0.22285	-0.08211	0.83838	-0.17886	-0.06711	0.23167	0.69676	0.74247	-0.6159	-1.21345	-0.29866	-0.35191	0.204139	0.140464	0.0987124	0.0448555	0.110898	0.14644	0.201981	0.20532	27.2858	27.0661	27.143	27.0228	27.0799	27.0638	27.1169	26.9383	26.8128	26.9202	27.9657	27.3901	27.3403	26.8214	27.3814	26.9138	27.4301	26.7839	26.8238	27.1666	27.3344	27.3537	27.0363	27.0386	26.929	26.9699	26.9888	27.1879	27.0719	27.1239	26.8449	27.47	26.8888	26.9802	26.9611	27.6111	27.0356	26.7307	27.6512	26.6339	26.7457	27.0445	27.5095	27.5553	26.3043	26.7522	27.0915	26.9883	7	7	7	20.6	20.6	20.6	47.716	0	28.302	6050900000	62	302550000	244680000	93884000	365060000	209640000	104390000	207920000	201640000	175160000	185210000	77082000	198790000	215400000	172700000	132710000	49881000	272760000	129130000	169800000	81622000	32350000	335380000	144100000	63791000	161940000	42734000	224710000	159820000	129150000	103160000	36888000	302050000	90102000	98690000	109160000	33078000	355150000	53266000	95968000	160540000	31473000	12234000	4694200	18253000	10482000	5219500	10396000	10082000	8758000	9260400	3854100	9939500	10770000	8635200	6635300	2494000	13638000	6456300	8490000	4081100	1617500	16769000	7204800	3189600	8096800	2136700	11236000	7991100	6457300	5157800	1844400	15102000	4505100	4934500	5458200	1653900	17758000	2663300	4798400	8026800	1573600	2	0	3	2	1	3	3	0	0	3	1	2	2	1	2	3	4	2	2	0	2	1	2	2	2	2	2	2	2	0	3	0	1	1	0	1	1	0	2	0	P23526;P23526-2	1702
Q86YS7;Q86YS7-2;Q86YS7-3;Q86YS7-4;Q86YS7-5	C2 domain-containing protein 5	C2CD5	0.20606	-0.279655	-0.013398	0.0564255	-0.72426	0.432054	0.511361	-0.188587	-0.119992	0.0692961	0.132585	-0.019701	-0.107772	0.363036	0.63253	-0.0486938	0.107979	0.898699	-0.0332012	0.0976241	0.865242	-0.206422	0.622963	0.361423	0.0501442	0.102065	0.863659	0.067741	0.189805	0.73376	-0.0875652	0.301686	0.604253	0.0590778	0.159828	0.918931	0.0154926	0.038898	0.960548	-0.17322	0.648451	0.712231	0.256566	0.685313	0.667041	0.0175968	0.0362739	0.989657	-0.155306	0.7653	0.68659	0.0685686	0.126471	0.0589548	0.1177	0.144779	0.0881394	0.126338	0.265318	0.324394	0.339888	0.16667	0.423236	0.440832	-0.087564	0.47487	0.21128	0.08778	0.36419	0.18847	0.32051	0.55475	-0.15869	0.43652	0.46888	0.13887	0.45605	0.27453	0.42037	0.40962	0.29323	0.04899	-0.00054	-0.07565	0.56732	0.58475	0.49997	0.51588	0.66023	-0.14465	0.42556	0.51931	0.18339	0.35929	0.71661	0.32637	-0.28423	-0.4095	-0.04186	-0.0286	0.111256	0.0685686	0.126471	0.0589548	0.1177	0.144779	0.0881394	0.0541574	26.4939	26.3862	26.4452	26.4607	26.2875	26.5441	26.5617	26.4064	26.1209	26.4998	26.806	26.5902	26.4529	26.5957	26.3321	26.2086	26.485	26.3093	26.4414	26.6756	25.9622	26.5574	26.5897	26.2597	26.5769	26.3954	26.5412	26.5305	26.4141	26.1698	26.1203	26.0452	26.6882	26.7056	26.6208	26.6367	26.7811	25.9762	26.5464	26.6402	26.3042	26.4801	26.8375	26.4472	26.2156	26.3965	26.5484	26.4243	9	9	9	10.3	10.3	10.3	110.45	0	20.735	3875900000	68	86131000	73735000	106580000	148320000	59931000	64990000	38508000	109530000	85621000	101280000	73787000	72787000	159010000	65823000	146590000	126350000	30249000	144130000	85444000	113790000	65575000	108330000	87736000	78005000	60888000	108360000	157140000	145120000	96922000	108140000	22310000	95682000	137130000	131350000	102630000	87280000	110770000	72086000	101210000	117450000	75317000	1638600	2368400	3296100	1331800	1444200	855730	2434000	1902700	2250600	1639700	1617500	3533500	1462700	3257600	2807800	672190	3202900	1898800	2528700	1457200	2407400	1949700	1733500	1353100	2407900	3491900	3224800	2153800	2403200	495780	2126300	3047200	2918900	2280600	1939600	2461500	1601900	2249100	2610000	1673700	0	1	4	0	1	0	2	1	3	1	2	2	1	2	3	0	2	2	2	1	1	2	1	1	3	2	2	3	2	2	4	2	3	3	2	2	0	1	2	0	Q86YS7;Q86YS7-2;Q86YS7-3;Q86YS7-4;Q86YS7-5;H0YFC4;H0YFE9;H0YGU7	3038
Q92598-2;Q92598;Q92598-3;Q92598-4;A0A0A0MSM0	Heat shock protein 105 kDa	HSPH1	0.946118	-0.742304	0.419287	-1.17211	-0.397597	0.242164	0.392942	0.3115	-0.531901	-0.02953	0.309854	-0.097016	-0.259395	1.49724	0.256573	-0.080938	0.309386	0.757252	-0.325427	1.90011	0.0877635	-0.206437	1.14843	0.26006	-0.10815	0.44591	0.569263	-0.0849854	0.358114	0.619138	-0.0974976	0.42307	0.518912	0.178457	1.37361	0.661831	-0.244489	1.90292	0.32193	0.11899	1.18255	0.705742	0.0982876	0.686831	0.783969	0.0231644	0.110992	0.976827	-0.0125122	0.0657014	0.97814	0.0381504	0.0633556	0.0424615	0.0362574	0.0614547	0.0482842	0.0588822	-0.170972	0.007486	-0.237004	-0.118014	-0.019728	0.003436	-0.0975	-0.08147	-0.30069	-0.16727	-0.11034	-0.19509	0.07956	0.03125	0.12786	-0.236	0.03476	-0.32665	-0.1565	-0.28814	-0.29936	-0.11437	-0.03603	-0.25312	-0.08608	-0.11345	-0.10139	0.08467	-0.15951	0.16374	-0.10911	-0.07843	0.06778	-0.18316	0.0718	0.0026	0.05816	-0.1436	0.05959	-0.2106	-0.2184	0.02551	0.0923597	0.0381504	0.0633556	0.0424615	0.0362574	0.0614547	0.0482842	0.0485876	30.0839	29.8245	30.003	29.7585	29.8775	29.9758	29.999	29.9864	29.9955	29.8394	30.3234	30.2744	29.987	29.914	29.6948	29.8283	29.8852	29.8004	30.0751	30.0268	30.1234	29.7595	30.0303	29.6689	29.839	29.7074	29.6962	29.8812	29.9595	29.7424	29.9094	29.8821	29.8941	30.0802	29.836	30.1593	29.8864	29.9171	30.0633	29.8124	30.0673	29.9981	30.0537	29.8519	29.899	30.1128	30.056	30.0125	43	43	38	48.9	48.9	44.3	92.115	0	274.98	42963000000	675	914110000	1697700000	946940000	1587800000	1418000000	983810000	1772600000	998360000	856800000	1066600000	676970000	1823300000	1239000000	1233700000	794620000	793240000	1398300000	1027100000	767140000	624870000	682220000	1848200000	863570000	778370000	916670000	625700000	1754400000	950710000	1016300000	892080000	668860000	1540100000	834900000	836910000	933610000	639860000	1567800000	760650000	1113100000	1234000000	798220000	36120000	20148000	33784000	30171000	20932000	37716000	21242000	18230000	22693000	14404000	38794000	26361000	26249000	16907000	16877000	29751000	21853000	16322000	13295000	14515000	39323000	18374000	16561000	19504000	13313000	37328000	20228000	21624000	18980000	14231000	32767000	17764000	17807000	19864000	13614000	33357000	16184000	23683000	26255000	16983000	27	15	23	20	20	28	12	14	16	18	26	19	18	11	16	21	18	7	13	8	19	15	14	15	11	18	15	15	13	15	20	11	17	19	15	26	14	19	15	19	Q92598-2;Q92598;Q92598-3;Q92598-4;A0A0A0MSM0;R4GN69;Q5TBM3;D6RJ96	3313
P49336-2;P49336;F5H6D4	Cyclin-dependent kinase 8	CDK8	0.185722	-0.464786	0.0905428	-0.460998	-0.682913	0.533687	0.33087	0.467875	-0.230463	0.106393	0.299994	-0.231646	-0.154661	0.50285	0.518867	-0.0226292	0.0702292	0.947907	-0.15376	0.471572	0.460062	-0.206521	0.824739	0.312542	0.0827301	0.240254	0.710629	0.0345097	0.0955184	0.871561	0.067083	0.124373	0.785579	0.132032	0.56352	0.782456	-0.131131	0.509808	0.664045	-0.0527611	0.152983	0.899968	0.289251	1.33083	0.559316	-0.0482204	0.146008	0.953421	0.0325733	0.0598968	0.957795	0.099462	0.0519682	0.109006	0.0771427	0.0959151	0.083547	0.222828	-0.38655	-0.254516	-0.385648	-0.438408	-0.149158	-0.197378	0.067084	-0.20009	-0.58873	-0.0976	-0.54953	-0.4968	-0.17984	-0.30219	-0.43039	-0.22564	-0.13452	-0.3208	-0.37167	-0.61733	-0.01949	-0.59895	-0.16938	-0.50778	-0.54367	-0.60027	-0.37094	-0.29537	-0.42446	-0.05271	-0.09773	0.12448	-0.45669	-0.28549	0.02402	-0.07257	-0.19616	-0.79505	0.48712	0.1909	0.16555	0.2869	0.104144	0.099462	0.0519682	0.109006	0.0771427	0.0959151	0.083547	0.175669	27.9027	27.748	27.8801	27.749	27.6962	27.9854	27.9372	27.9698	28.1346	27.6996	28.1763	27.726	27.777	27.9345	27.5459	28.037	27.5851	27.6378	27.9548	27.8324	27.7042	27.909	28.0001	27.8138	27.7629	27.5173	28.1151	27.5357	27.9652	27.6268	27.5909	27.5343	27.7637	27.8392	27.7101	28.0819	28.0369	28.2591	27.6779	27.8491	28.1586	28.062	27.9384	27.3395	28.1867	28.3672	27.8916	28.0639	11	11	7	32.4	32.4	20.5	53.155	0	56.444	10494000000	82	499710000	287540000	262950000	333750000	309760000	238000000	263270000	232380000	308970000	243370000	188680000	346820000	356630000	212830000	227240000	173070000	295780000	256410000	248290000	260550000	150910000	286630000	264730000	230480000	195380000	149460000	249610000	325170000	297860000	252220000	244730000	299080000	202780000	328090000	526550000	217530000	206960000	299410000	344630000	204060000	171340000	13692000	12521000	15893000	14751000	11334000	12537000	11066000	14713000	11589000	8984900	16515000	16982000	10135000	10821000	8241500	14085000	12210000	11823000	12407000	7186100	13649000	12606000	10975000	9303900	7117300	11886000	15484000	14184000	12010000	11654000	14242000	9656400	15624000	25074000	10358000	9855300	14258000	16411000	9717200	8158900	4	1	3	2	1	3	1	5	2	1	2	5	1	1	2	0	2	1	2	2	3	5	2	1	1	4	0	0	3	2	4	3	1	3	1	2	1	2	1	2	P49336-2;P49336;F5H6D4;A0A0D9SEP3;A0A0D9SFZ2	1935
Q9H2G4	Testis-specific Y-encoded-like protein 2	TSPYL2	0.639998	0.371367	-0.0961066	-0.0278241	-0.0302662	-0.57825	-0.413485	0.134567	-0.184297	-0.278206	-0.12325	0.112426	-0.082832	0.160556	0.783327	-0.226977	0.736424	0.492139	-0.205922	0.417427	0.439061	-0.206675	0.772467	0.323832	-0.375646	0.889303	0.221107	-0.324841	0.797449	0.241518	-0.155849	0.610567	0.357458	-0.144145	0.321249	0.815429	0.0210548	0.0339725	0.959752	-0.000753021	0.00125029	1	-0.16897	0.370233	0.787873	0.0508053	0.071618	0.971246	0.168991	0.428894	0.755088	0.163462	0.10324	0.189764	0.0709229	0.188749	0.173795	0.146846	-0.37462	-0.518764	-0.497708	-0.49846	-0.667432	-0.616626	-0.155854	-0.89034	0.09065	-0.17328	-0.44626	-0.45387	-0.54398	-0.26854	-0.46957	-0.89029	-0.42144	-0.12313	-0.02304	-0.87858	-0.50847	-0.95532	-0.55472	-0.36421	-0.61279	-0.29907	-0.66151	-0.57815	0.01785	-1.0674	-0.80573	-0.90373	-0.47238	-0.60691	-1.11302	-0.81834	-0.07248	-0.56876	-0.24159	0.34754	-0.15551	-0.16095	0.116798	0.163462	0.10324	0.189764	0.0709229	0.188749	0.173795	0.0423945	26.0585	25.9757	25.8316	25.8526	25.8519	25.6829	25.7337	25.9027	26.3503	26.1697	25.654	25.983	26.1358	25.46	26.441	26.177	25.9041	25.8965	25.8063	26.0818	25.8807	25.46	25.9289	26.2272	26.3273	25.4717	25.8419	25.395	25.7956	25.9861	25.7375	26.0512	25.6888	25.7722	26.3682	25.2829	25.5446	25.4466	25.8779	25.7434	25.2373	25.532	26.2778	25.7816	25.9281	26.0015	25.8274	25.9748	8	8	8	15.2	15.2	15.2	79.434	0	27.081	2417700000	66	115130000	123690000	93966000	90904000	65444000	55660000	98291000	68544000	77058000	65816000	40291000	184590000	64399000	72270000	50148000	5610500	106240000	65745000	65064000	70354000	17008000	84608000	59024000	48594000	33057000	53059000	73386000	41423000	24807000	49117000	33341000	89150000	12816000	17334000	93760000	12154000	100090000	18271000	35551000	38916000	18172000	5890200	4474600	4328800	3116400	2650500	4680500	3264000	3669400	3134100	1918600	8789800	3066600	3441400	2388000	267170	5059100	3130700	3098300	3350200	809890	4029000	2810700	2314000	1574100	2526600	3494600	1972500	1181300	2338900	1587700	4245300	610270	825430	4464800	578760	4766200	870070	1692900	1853100	865330	3	1	6	3	3	3	1	1	4	2	3	1	2	2	1	2	2	1	2	0	1	1	0	1	0	1	0	4	2	0	2	0	3	1	1	2	2	0	2	0	Q9H2G4;J3KST2;J3KS33	3791
Q12962;A0A087WWP5	Transcription initiation factor TFIID subunit 10	TAF10	1.35488	0.522054	-0.565301	-0.155966	-0.0368052	-0.0801391	-0.517573	-0.521148	-0.512403	-0.414649	-0.318159	0.394347	-0.124142	1.797	0.409082	-0.286225	2.1587	0.247969	-0.225209	2.04733	0.134897	-0.207447	2.4269	0.163302	-0.213906	2.15524	0.1738	-0.279111	1.88937	0.136835	-0.279644	3.10255	0.057182	-0.162083	1.03425	0.700622	0.0610161	0.255168	0.839241	0.0177624	0.0825601	0.969453	-0.00645943	0.030539	0.992256	-0.0652046	0.26666	0.905043	-0.000532913	0.00181552	0.998838	0.03572	0.0769369	0.0626608	0.0474452	0.0560873	0.0853985	0.0460222	-0.182788	-0.34487	-0.283856	-0.266094	-0.272552	-0.337756	-0.279644	-0.16947	-0.15406	-0.21285	-0.29727	-0.08029	-0.50292	-0.12226	-0.19837	-0.44281	-0.45799	-0.12321	-0.39244	-0.19594	-0.46202	-0.24567	-0.26809	-0.37427	-0.12285	-0.20437	-0.36089	-0.39709	-0.31662	-0.3596	-0.19575	-0.0937	-0.23996	-0.66372	-0.17947	-0.26714	-0.33849	-0.3369	-0.19481	-0.14804	-0.32844	-0.39003	0.0196737	0.03572	0.0769369	0.0626608	0.0474452	0.0560873	0.0853985	0.0496821	28.8755	28.7514	28.5893	28.6503	28.668	28.6616	28.5964	28.5959	28.9341	28.85	28.8759	28.898	28.8194	28.7647	28.7801	28.7213	28.6369	28.8539	28.4312	28.8119	28.7358	28.4913	28.4762	28.8109	28.5417	28.7382	28.4721	28.6885	28.666	28.5599	28.8113	28.7298	28.5733	28.5371	28.6175	28.5745	28.7384	28.8404	28.6942	28.2704	28.7547	28.667	28.5956	28.5972	28.6552	28.7279	28.5695	28.4294	7	7	7	41.3	41.3	41.3	21.711	0	243.25	19697000000	149	2813800000	781910000	533880000	546370000	590380000	480760000	688230000	527050000	434600000	511630000	424800000	649200000	409550000	461560000	419930000	258980000	708940000	562060000	569670000	427970000	400120000	462630000	508500000	461910000	474800000	366190000	655140000	499130000	476320000	499400000	409740000	645310000	335840000	543650000	474480000	259070000	594120000	438800000	463500000	448200000	292560000	111700000	76269000	78052000	84341000	68681000	98319000	75293000	62086000	73090000	60686000	92743000	58508000	65938000	59989000	36998000	101280000	80294000	81381000	61138000	57160000	66089000	72643000	65987000	67829000	52313000	93591000	71305000	68046000	71342000	58534000	92187000	47977000	77664000	67782000	37010000	84874000	62686000	66215000	64028000	41795000	5	5	5	4	2	5	4	4	3	4	4	2	2	4	2	5	5	3	4	3	1	5	3	3	4	6	4	5	5	3	6	3	2	3	4	4	4	4	4	1	Q12962;A0A087WWP5	2384
Q9NPJ6;Q5T911;Q9NPJ6-2	Mediator of RNA polymerase II transcription subunit 4	MED4	0.923382	-0.284703	0.885339	-0.155493	-0.882149	-0.128929	0.354401	-0.711848	-0.402179	-0.3402	-0.1125	0.266349	-0.13926	1.76285	0.377464	-0.00438538	0.0348889	0.989078	-0.124366	1.32492	0.33826	-0.20813	1.88826	0.191737	-0.121304	1.30284	0.387372	-0.0655884	0.358801	0.662681	-0.188499	1.7152	0.162355	0.134875	2.5245	0.661694	-0.11998	1.71565	0.505957	-0.0837643	0.64986	0.776557	0.0868263	0.686378	0.790625	0.0557152	0.303074	0.909384	-0.12291	0.709815	0.742519	0.0252245	0.0198511	0.0359509	0.0523995	0.0350932	0.0701409	0.0714664	-0.274804	-0.139928	-0.259908	-0.343672	-0.256848	-0.201132	-0.188498	-0.25902	-0.18501	-0.31834	-0.32305	-0.2886	-0.07975	-0.16282	-0.11453	-0.195	-0.14754	-0.21168	-0.15624	-0.34042	-0.33888	-0.25232	-0.23643	-0.24642	-0.52419	-0.33241	-0.37891	-0.28024	-0.33962	-0.12734	-0.25884	-0.2782	-0.36716	-0.37382	-0.09012	-0.12443	-0.05013	-0.4103	-0.1356	-0.13827	0.0133	-0.27162	0.0391044	0.0252245	0.0198511	0.0359509	0.0523995	0.0350932	0.0701409	0.0513387	29.0761	28.9369	29.0718	28.9518	28.868	28.9548	29.0106	28.8877	29.2117	28.9676	29.0647	29.0589	29.0779	28.9527	29.0267	28.8934	28.8886	28.9231	29.1319	29.0489	29.0972	29.0167	29.0642	29	29.0555	28.8713	28.8728	28.9594	28.9753	28.9653	28.6875	28.8793	28.8328	28.9315	28.8721	29.0844	28.9529	28.9335	28.8445	28.8379	29.1216	29.0873	29.1616	28.8014	28.832	28.9264	29.0722	28.8063	18	18	18	49.6	49.6	49.6	29.745	0	252.66	23731000000	360	1582100000	1152100000	602540000	744760000	487050000	661380000	977500000	706960000	566740000	451480000	333140000	1262700000	774270000	597440000	511930000	313310000	857320000	768500000	582730000	531040000	421190000	781080000	619760000	501640000	372470000	277220000	548930000	473680000	618440000	482800000	282420000	487220000	453460000	615510000	587850000	565250000	738190000	495730000	617510000	632910000	274570000	76808000	40169000	49651000	32470000	44092000	65167000	47131000	37783000	30098000	22209000	84183000	51618000	39829000	34129000	20887000	57155000	51233000	38849000	35402000	28079000	52072000	41317000	33442000	24832000	18481000	36595000	31579000	41229000	32187000	18828000	32482000	30231000	41034000	39190000	37683000	49213000	33049000	41167000	42194000	18305000	18	10	13	5	13	10	8	9	7	9	13	10	9	10	8	10	8	5	6	10	9	11	6	10	7	8	7	7	8	8	8	9	12	7	10	8	10	9	6	9	Q9NPJ6;Q5T911;Q9NPJ6-2	3904
P20042	Eukaryotic translation initiation factor 2 subunit 2	EIF2S2	1.00912	-0.550514	0.414871	-1.0295	-0.523768	-0.031357	-0.0241037	0.735249	-0.503241	-0.106965	0.314993	-0.073699	-0.21179	1.44505	0.292436	-0.0806957	0.467515	0.718262	-0.276833	2.11908	0.0949353	-0.208158	1.13733	0.260193	-0.141291	0.910357	0.397668	-0.140306	0.956962	0.365783	-0.0371902	0.186727	0.798472	0.131094	1.14844	0.714638	-0.196137	2.14075	0.354678	0.0686752	0.366425	0.827749	0.0668667	0.336915	0.863167	0.000984955	0.00573169	0.997184	0.103116	1.03499	0.74422	0.0484426	0.0402894	0.0372203	0.0737924	0.0446002	0.0372315	0.0592677	-0.290534	-0.15944	-0.355578	-0.286902	-0.220034	-0.219052	-0.03719	-0.15666	-0.44273	-0.31889	-0.22273	-0.31166	-0.20885	-0.20667	-0.25109	-0.09416	-0.03643	-0.35676	-0.21924	-0.42773	-0.35604	-0.41812	-0.05458	-0.24109	-0.38324	-0.49405	-0.26155	-0.3729	-0.23927	-0.10171	-0.21045	-0.17584	-0.26315	-0.30395	-0.09179	-0.18373	-0.25264	-0.20489	0.15461	0.01292	-0.08054	-0.06805	0.0687366	0.0484426	0.0402894	0.0372203	0.0737924	0.0446002	0.0372315	0.0390212	31.4062	31.1944	31.3255	31.1294	31.198	31.2649	31.2659	31.369	31.485	31.1404	31.4596	31.5271	31.4189	31.3283	31.0422	31.1661	31.2622	31.1733	31.2761	31.2783	31.2339	31.3908	31.4485	31.1282	31.2657	31.0572	31.1289	31.0668	31.4304	31.2439	31.1017	30.9909	31.2234	31.112	31.2457	31.3832	31.2745	31.3091	31.2218	31.181	31.3932	31.3012	31.2323	31.2801	31.295	31.4725	31.4466	31.3509	39	38	38	82.6	81.7	81.7	38.388	0	323.31	116970000000	646	5848500000	3813800000	2778600000	2630600000	4303400000	3622000000	4380700000	2331100000	1883900000	3183700000	2464700000	4075800000	3192200000	2127200000	2983300000	3209800000	3287400000	2467700000	2102900000	2734700000	2588000000	4091100000	3382800000	2102700000	2468300000	2432800000	4117000000	2396300000	2838900000	2591400000	2201600000	3704100000	1943200000	2500200000	2766700000	2320000000	4077400000	2247900000	2954400000	3446600000	2224300000	190690000	138930000	131530000	215170000	181100000	219040000	116550000	94195000	159180000	123240000	203790000	159610000	106360000	149160000	160490000	164370000	123380000	105150000	136730000	129400000	204550000	169140000	105130000	123420000	121640000	205850000	119810000	141940000	129570000	110080000	185200000	97158000	125010000	138330000	116000000	203870000	112400000	147720000	172330000	111210000	16	11	15	18	21	20	11	14	11	20	21	15	13	17	20	19	15	12	11	20	20	15	14	14	22	19	10	12	15	18	17	19	14	13	16	24	9	20	19	16	P20042	1664
P34932;A0A087WYC1	Heat shock 70 kDa protein 4	HSPA4	0.555583	0.0124902	0.300725	-0.512508	-0.467777	-0.51578	0.14605	0.481216	-0.327372	-0.209692	0.160122	-0.070594	-0.110792	0.832462	0.509815	-0.0519917	0.211166	0.840703	-0.217893	0.745792	0.304887	-0.208768	0.687608	0.339276	-0.21856	1.07247	0.274735	-0.0835457	0.490267	0.576942	-0.0151711	0.0550413	0.929846	0.0588005	0.285479	0.892855	-0.165901	0.491473	0.637147	0.00912514	0.016048	0.995437	-0.00979271	0.0200286	0.992901	0.135015	0.610927	0.752191	0.0683746	0.31111	0.833083	0.0350898	0.0796205	0.135709	0.139272	0.0938336	0.0526455	0.0923585	-0.230718	-0.171916	-0.337818	-0.328696	-0.338486	-0.203474	-0.01517	-0.23444	-0.3114	-0.14413	-0.30462	-0.159	-0.05168	-0.04584	-0.07371	-0.46132	-0.22703	-0.2186	-0.14156	-0.8562	-0.35104	-0.12169	-0.05821	-0.29891	-0.22683	-0.19611	-0.86342	-0.55474	-0.43337	-0.26487	-0.01152	-0.42793	-0.29153	-0.15692	-0.02606	-0.22245	-0.32041	-0.35835	-0.00664	0.16238	0.13006	-0.0033	0.0594261	0.0350898	0.0796205	0.135709	0.139272	0.0938336	0.0526455	0.0780913	29.3661	29.2553	29.3141	29.1482	29.1573	29.1475	29.2826	29.3509	29.486	29.296	29.4218	29.1673	29.4594	29.2516	29.1746	29.3419	29.1814	29.327	29.4343	29.4402	29.4123	29.0247	29.259	29.2674	29.3445	28.6298	29.135	29.3643	29.4278	29.1871	29.2592	29.2899	28.6226	28.9313	29.0527	29.2212	29.4745	29.0581	29.1945	29.3291	29.46	29.2636	29.1656	29.1277	29.2894	29.5842	29.2973	29.4561	36	32	32	46.7	42.3	42.3	94.33	0	323.31	26910000000	440	538210000	1233200000	696480000	879920000	656240000	493960000	1003500000	626330000	664980000	662410000	271160000	1036000000	931080000	716580000	553160000	289140000	846960000	901690000	343790000	592190000	264030000	1177800000	734050000	635270000	598080000	193190000	871920000	785410000	801700000	703430000	235210000	833010000	703510000	759560000	621400000	264230000	660030000	733050000	846150000	796940000	293630000	24664000	13930000	17598000	13125000	9879200	20071000	12527000	13300000	13248000	5423300	20719000	18622000	14332000	11063000	5782700	16939000	18034000	6875800	11844000	5280600	23556000	14681000	12705000	11962000	3863900	17438000	15708000	16034000	14069000	4704200	16660000	14070000	15191000	12428000	5284700	13201000	14661000	16923000	15939000	5872600	21	13	14	9	10	15	11	9	8	6	11	11	14	14	10	12	15	4	10	6	14	10	10	11	1	11	15	14	9	7	14	12	12	10	5	13	12	13	14	10	P34932;A0A087WYC1;A0A087WTS8;P34932-2	1811
P60174-4;P60174-1;P60174;U3KPZ0;U3KQF3	Triosephosphate isomerase	TPI1	0.702789	0.126095	0.734799	0.151859	0.20712	0.273248	-0.941498	-1.25441	-0.216616	-0.430635	-0.581643	0.608935	-0.243256	0.387251	0.51654	0.0135021	0.0188341	0.985633	-0.232388	0.42628	0.419093	-0.209078	0.387101	0.471385	-0.181185	0.296201	0.577207	-0.693577	1.22905	0.110547	-0.825568	1.89542	0.028535	0.256758	0.666558	0.697414	-0.24589	0.941432	0.438385	0.0233097	0.0648904	0.969634	0.0278934	0.0659754	0.967267	-0.512392	1.10411	0.554693	-0.131991	0.21065	0.815634	0.16471	0.0964952	0.0997823	0.0819222	0.128161	0.219652	0.227499	0.410456	0.667216	0.421324	0.444634	0.472528	-0.039864	-0.825568	0.71466	0.63669	-0.18517	0.58791	0.29819	0.5176	0.65627	1.04226	0.55438	0.56557	0.5177	0.49928	0.68937	0.11627	0.284	0.12443	0.55089	0.4732	0.50265	0.572	0.048	0.35572	0.80954	0.58438	0.565	0.70902	-0.64	0.04627	-0.22419	-0.09042	-0.11098	-0.59262	-1.2719	-0.80654	-1.3458	0.226191	0.16471	0.0964952	0.0997823	0.0819222	0.128161	0.219652	0.125053	28.3456	28.1024	28.3591	28.1133	28.1366	28.1645	27.6521	27.5201	27.6919	27.9099	28.7023	28.7838	28.6403	28.4066	28.3286	27.5068	28.2798	27.9901	28.2095	28.3482	28.7342	28.2463	28.2575	28.2096	28.1912	28.3813	27.8082	27.9759	27.8164	28.2428	28.1651	28.1946	28.2639	27.7399	28.0477	28.5015	28.2763	28.2569	28.401	27.0519	27.7382	27.4677	27.6015	27.581	27.3173	27.4304	27.9773	27.2945	10	10	10	86.2	86.2	86.2	17.958	0	50.598	13198000000	158	1099800000	121710000	236770000	699150000	854520000	695990000	201960000	489470000	185330000	624980000	371340000	137880000	419050000	618690000	361350000	360450000	216740000	388160000	473130000	260890000	282520000	122680000	530760000	351420000	479610000	316970000	148690000	286320000	527400000	306400000	259640000	173680000	98998000	249840000	270240000	140540000	134890000	138120000	175340000	341980000	144340000	10142000	19731000	58262000	71210000	57999000	16830000	40789000	15444000	52081000	30945000	11490000	34921000	51558000	30113000	30037000	18061000	32347000	39428000	21741000	23543000	10223000	44230000	29285000	39968000	26414000	12391000	23860000	43950000	25533000	21637000	14473000	8249800	20820000	22520000	11712000	11241000	11510000	14611000	28498000	12029000	1	4	7	6	5	2	7	2	5	4	2	3	11	7	4	1	5	9	3	3	2	7	6	4	6	1	5	5	2	4	1	1	4	3	3	2	1	3	5	2	P60174-4;P60174-1;P60174;U3KPZ0;U3KQF3;U3KPS5	2083
P61956;P61956-2	Small ubiquitin-related modifier 2	SUMO2	0.771663	0.785611	0.535518	-0.0485431	-0.39006	-0.230149	-1.03041	-0.393635	-0.282884	-0.569172	-0.360704	0.495111	0.00251617	0.00582263	0.993161	-0.0426018	0.1097	0.904213	-0.147969	0.488102	0.459861	-0.20958	0.755858	0.324212	-0.180732	0.627938	0.412747	-0.325101	1.18963	0.177751	-0.210225	0.663512	0.288208	-0.045118	0.245154	0.917881	-0.105367	0.830447	0.637077	-0.0616112	0.522103	0.815537	0.0288486	0.211088	0.948429	-0.14437	0.981706	0.687464	0.114876	0.516442	0.750956	0.0548071	0.0525083	0.0395878	0.0391307	0.0388561	0.0685542	0.207769	0.399668	0.354552	0.249184	0.18757	0.21642	0.07205	-0.210224	0.19904	0.41731	0.40096	0.45175	0.52928	0.44461	0.15174	0.41553	0.40094	0.35994	0.26363	0.32372	0.2119	0.33023	0.11644	0.29179	0.22401	0.20807	0.15713	0.05685	0.24437	0.06252	0.24221	0.26158	0.27142	0.23328	0.21015	0.01149	-0.13886	0.04419	0.34823	0.11708	-0.43599	-0.83653	-0.24391	0.135446	0.0548071	0.0525083	0.0395878	0.0391307	0.0388561	0.0685542	0.0791342	32.2083	32.2108	32.1657	32.0604	31.9988	32.0276	31.8832	31.9981	31.8112	32.0076	32.3075	32.5894	32.3259	32.0102	32.2285	32.2121	32.2629	32.3405	32.2558	31.9629	32.2267	32.2121	32.1711	32.0748	32.1349	32.0231	32.1414	31.9276	32.103	32.0352	32.0192	31.9683	31.868	32.0555	31.8737	32.0534	32.0728	32.0826	32.0445	32.0213	31.8227	31.6723	31.8554	32.1594	32.1247	31.8715	31.7529	32.082	14	14	3	61.1	61.1	33.7	10.871	0	323.31	166890000000	412	83443000000	4894800000	4154300000	5731200000	5869400000	4583800000	6060900000	5549900000	4462900000	3916100000	3958300000	5862000000	5109400000	4243300000	3761900000	3417200000	4828100000	5268700000	3996100000	4001800000	2572500000	5994300000	5089400000	4055900000	2682300000	2682200000	4460600000	4335500000	3507200000	3682900000	3022000000	4995200000	3764100000	2547400000	2234500000	2485600000	5939500000	4883500000	2782500000	2886800000	2612200000	2447400000	2077200000	2865600000	2934700000	2291900000	3030500000	2774900000	2231500000	1958100000	1979200000	2931000000	2554700000	2121600000	1881000000	1708600000	2414100000	2634400000	1998000000	2000900000	1286200000	2997200000	2544700000	2027900000	1341100000	1341100000	2230300000	2167700000	1753600000	1841500000	1511000000	2497600000	1882000000	1273700000	1117200000	1242800000	2969700000	2441700000	1391300000	1443400000	1306100000	10	13	9	13	22	15	12	12	11	7	10	10	10	7	11	14	13	11	10	8	15	15	13	7	7	13	5	8	9	8	4	11	7	7	6	8	12	9	10	10	P61956;P61956-2	2119
P29372-5;P29372-4;P29372;P29372-2;A2IDA3	DNA-3-methyladenine glycosylase	MPG	0.431056	-0.224343	0.118237	-1.2435	-0.609013	0.280495	0.092843	1.15423	-0.319792	0.0600832	0.51339	-0.312511	-0.132087	0.551117	0.52934	-0.0630447	0.244867	0.802409	-0.337486	1.34497	0.127866	-0.209613	0.810807	0.312318	-0.0303436	0.0964311	0.891725	-0.0681625	0.236171	0.703546	0.145746	0.520663	0.393581	0.0690426	0.64011	0.832351	-0.274442	1.59605	0.329248	0.127874	0.457228	0.751947	0.179269	0.967464	0.675217	-0.0378189	0.194246	0.953705	0.213909	1.19487	0.592604	0.0479582	0.0225916	0.0974844	0.0837812	0.0527544	0.0570047	0.110789	-0.070258	-0.001216	-0.275658	-0.147784	0.031486	-0.006334	0.145748	-0.14073	-0.12823	0.11725	-0.1194	-0.08018	-0.01877	-0.04966	-0.04048	0.06676	0.03607	-0.30492	-0.13155	-0.29108	-0.03966	-0.61108	-0.17605	-0.46304	-0.04454	-0.00928	-0.04601	0.02218	-0.14417	0.18385	0.06984	0.02573	0.15317	-0.19525	0.02718	0.02855	-0.04532	0.35336	0.18911	-0.0709	-0.14798	0.40515	0.103733	0.0479582	0.0225916	0.0974844	0.0837812	0.0527544	0.0570047	0.081583	29.3573	29.2252	29.2943	29.0198	29.1477	29.327	29.2891	29.5031	29.2955	29.0465	29.6165	29.5575	29.2705	29.1547	29.1672	29.4127	29.1761	29.2153	29.2767	29.2458	29.255	29.3622	29.3316	28.9906	29.1639	29.0044	29.2558	28.6844	29.1194	28.8324	29.2509	29.2862	29.2495	29.3177	29.1513	29.4793	29.3653	29.3212	29.4487	29.1002	29.3227	29.324	29.2502	29.6488	29.2356	29.5456	29.4096	29.6757	17	17	17	53	53	53	30.824	0	133.74	28240000000	298	1882700000	1040800000	666660000	1087300000	1092700000	568020000	966050000	747890000	719960000	814190000	397260000	1011400000	688330000	725120000	791250000	261820000	765040000	689010000	665220000	681150000	223180000	867210000	541900000	636460000	804590000	240020000	620150000	709860000	646060000	749100000	283110000	1159200000	491090000	789260000	912240000	348280000	1021800000	816930000	842040000	865140000	293510000	69389000	44444000	72488000	72845000	37868000	64403000	49860000	47997000	54279000	26484000	67427000	45889000	48341000	52750000	17455000	51003000	45934000	44348000	45410000	14878000	57814000	36127000	42431000	53639000	16001000	41343000	47324000	43070000	49940000	18874000	77278000	32740000	52617000	60816000	23219000	68121000	54462000	56136000	57676000	19567000	9	8	13	9	11	7	3	8	8	8	9	6	7	7	7	6	5	7	7	4	8	7	6	8	6	5	4	9	5	8	13	7	8	12	8	5	7	7	9	7	P29372-5;P29372-4;P29372;P29372-2;A2IDA3	1759
P22392-2;Q32Q12;P22392;J3KPD9	Nucleoside diphosphate kinase B;Nucleoside diphosphate kinase	NME2;NME1-NME2	1.38148	0.0458524	0.668198	-0.757972	0.463962	-0.507968	-0.705268	-0.588283	-0.459327	-0.50938	-0.38096	0.495885	-0.305478	1.75357	0.212911	-0.163138	0.745547	0.545524	-0.489325	2.42591	0.0436628	-0.20985	1.1918	0.250781	-0.432145	2.61292	0.0538772	-0.477271	1.9015	0.0794283	-0.450514	2.51755	0.0340508	0.14234	0.81862	0.729687	-0.326186	1.73289	0.279678	0.279475	1.6785	0.469541	-0.222295	1.93154	0.540929	-0.0451256	0.130538	0.956001	0.0267563	0.0701023	0.95621	0.056045	0.0702351	0.0855223	0.0468678	0.0498267	0.121734	0.126521	-0.44309	-0.300752	-0.626938	-0.347462	-0.569756	-0.614882	-0.450512	-0.50078	-0.35959	-0.59291	-0.27529	-0.48688	-0.53551	-0.25891	-0.10462	-0.34313	-0.26159	-0.70943	-0.4541	-0.46387	-0.91318	-0.59411	-0.50212	-0.28838	-0.36076	-0.22085	-0.3652	-0.57528	-0.5423	-0.40426	-0.70772	-0.61922	-0.31624	-0.60564	-0.4088	-0.99946	-0.74427	-0.82148	-0.03899	-0.39774	-0.55215	-0.4422	0.0858876	0.056045	0.0702351	0.0855223	0.0468678	0.0498267	0.121734	0.0646775	31.1217	30.8162	30.9585	30.6323	30.9118	30.6895	30.6444	30.6712	31.2593	30.8372	31.0276	31.3122	31.172	30.7585	30.8997	30.6664	30.984	30.7724	30.7238	31.0004	31.1547	30.9161	30.9977	30.5498	30.8052	30.7954	30.3461	30.6652	30.7572	30.9709	30.8985	31.0384	30.8941	30.684	30.717	30.855	30.5516	30.6401	30.943	30.6536	30.8505	30.2598	30.515	30.4378	30.7982	30.6298	30.76	30.7298	31	31	17	94	94	34.5	30.137	0	207.7	86174000000	545	4535500000	1110900000	2543700000	2634500000	3993500000	3274700000	1168300000	2905300000	1701800000	3213900000	2082300000	1142400000	3565600000	2874900000	2608000000	2296600000	924540000	2550500000	2193400000	1737600000	1836000000	1192000000	3489600000	2678900000	2995600000	2272600000	902290000	2413900000	2594500000	1836200000	1818200000	1369200000	1915700000	2496300000	1475900000	1517900000	865380000	2128700000	1927900000	2260100000	1664300000	58467000	133880000	138660000	210190000	172350000	61490000	152910000	89566000	169150000	109600000	60128000	187660000	151310000	137260000	120880000	48660000	134240000	115440000	91450000	96632000	62738000	183670000	140990000	157670000	119610000	47489000	127050000	136550000	96641000	95697000	72061000	100830000	131380000	77680000	79888000	45546000	112030000	101470000	118950000	87597000	12	12	17	14	19	9	10	12	23	14	4	21	19	11	22	7	20	15	10	15	5	16	15	16	21	6	12	15	14	12	5	16	18	11	11	5	18	10	17	16	P22392-2;Q32Q12;P22392;J3KPD9;F6XY72;E7ERL0;O60361;E5RHP0;C9K028	1689
Q8IY18	Structural maintenance of chromosomes protein 5	SMC5	1.27676	0.979699	0.674397	0.364026	0.00564016	-0.618538	-1.07526	-1.60673	-0.370841	-0.865642	-0.84989	0.962754	-0.0490669	0.535391	0.724737	-0.0994942	1.52268	0.569423	-0.150759	2.10648	0.223343	-0.209954	3.31029	0.134117	-0.313051	4.2982	0.0495304	-0.388489	5.14846	0.0217127	-0.476272	5.84371	0.00464615	-0.0504272	0.952411	0.864866	-0.0512646	1.01648	0.774354	-0.0591953	1.25367	0.801564	-0.103097	2.86813	0.687041	-0.0754379	1.98516	0.777625	-0.0877831	2.8574	0.698612	0.0250581	0.0129425	0.0239303	0.0113167	0.0182528	0.0133894	0.0296578	-0.062444	-0.11287	-0.164136	-0.22333	-0.326428	-0.401864	-0.476272	-0.04149	-0.11407	-0.11234	0.02096	-0.06528	-0.07388	-0.10394	-0.10451	-0.13406	-0.14796	-0.1992	-0.22366	-0.10628	-0.18223	-0.10931	-0.21599	-0.21064	-0.24898	-0.24944	-0.1916	-0.35305	-0.35991	-0.33612	-0.25759	-0.32547	-0.42345	-0.41303	-0.35123	-0.39916	-0.42245	-0.46375	-0.36681	-0.51524	-0.53341	-0.50215	0.0354949	0.0250581	0.0129425	0.0239303	0.0113167	0.0182528	0.0133894	0.0125624	31.7408	31.6917	31.6413	31.59	31.5308	31.4277	31.3523	31.2645	31.7542	31.6075	31.8145	31.7833	31.7444	31.7127	31.6401	31.6418	31.7751	31.6889	31.6803	31.6502	31.6497	31.6201	31.6062	31.555	31.5305	31.6479	31.5719	31.6449	31.5382	31.5435	31.5052	31.5047	31.5626	31.4011	31.3942	31.418	31.4966	31.4287	31.3307	31.3411	31.4029	31.355	31.3317	31.2904	31.2407	31.2993	31.2499	31.2422	86	86	86	65.8	65.8	65.8	128.81	0	322.1	135370000000	1154	2461300000	5255000000	3419600000	4647900000	4779900000	3940100000	4845700000	3765300000	3747500000	4417400000	3145800000	5464500000	4092800000	3470000000	3873000000	2462600000	5276800000	3871700000	3691400000	3103200000	2467800000	4281100000	3504400000	2798600000	2782300000	2162600000	3500900000	2782800000	2773100000	3272900000	1855100000	2892900000	3118900000	2304100000	3001500000	1939200000	3247600000	1932800000	2707300000	2832200000	1943600000	95545000	62174000	84507000	86907000	71637000	88104000	68461000	68137000	80316000	57197000	99354000	74415000	63090000	70418000	44774000	95942000	70395000	67116000	56422000	44869000	77839000	63717000	50884000	50588000	39320000	63654000	50597000	50420000	59507000	33729000	52599000	56707000	41892000	54573000	35258000	59048000	35142000	49224000	51495000	35337000	43	30	33	29	32	39	32	32	39	28	40	35	31	38	29	40	37	31	30	31	36	31	23	26	26	28	25	16	24	29	21	19	25	20	17	32	20	16	22	19	Q8IY18	3076
O43684;O43684-2;J3QT28	Mitotic checkpoint protein BUB3	BUB3	1.65681	-0.232132	0.110141	-1.08839	-0.216078	-0.243273	-0.377581	0.390502	-0.688454	-0.343803	0.0799513	0.17583	-0.211756	1.97969	0.257164	-0.173386	1.77571	0.418639	-0.307745	3.26885	0.0555778	-0.209956	2.35052	0.162978	-0.213005	2.34839	0.162868	-0.228061	1.98802	0.163471	-0.141957	1.35747	0.253895	0.0383698	0.312491	0.916982	-0.134359	1.88658	0.471386	0.097789	1.54175	0.71307	-0.00304871	0.0299593	0.999049	-0.0150562	0.101428	0.987718	0.0861042	0.722861	0.762055	0.041938	0.0318419	0.0277588	0.0240652	0.0258579	0.0487001	0.0358401	-0.203918	-0.165546	-0.299906	-0.202116	-0.205166	-0.220218	-0.141956	-0.14174	-0.34568	-0.21451	-0.09952	-0.21814	-0.24408	-0.11399	-0.21349	-0.18442	-0.07175	-0.35138	-0.32445	-0.35665	-0.24147	-0.22558	-0.2914	-0.17844	-0.16639	-0.21294	-0.16141	-0.14768	-0.25028	-0.25767	-0.13782	-0.23238	-0.06387	-0.2308	-0.19122	-0.24944	-0.36576	-0.18409	-0.06414	-0.18161	-0.23019	-0.04975	0.0479552	0.041938	0.0318419	0.0277588	0.0240652	0.0258579	0.0487001	0.0350761	32.3734	32.1616	32.2	32.0657	32.1634	32.1604	32.1453	32.2314	32.3656	32.2056	32.49	32.4379	32.368	32.2238	32.0199	32.151	32.266	32.1474	32.1215	32.2516	32.1521	32.1811	32.2938	32.0142	32.0411	32.0089	32.1241	32.14	32.0742	32.1871	32.1992	32.1526	32.2041	32.2179	32.1153	32.1079	32.2277	32.1332	32.3017	32.1348	32.1743	32.1161	31.9998	32.1815	32.1415	32.3084	32.2077	32.3182	35	35	35	78.4	78.4	78.4	37.154	0	304.64	211810000000	775	14120000000	7062500000	5642400000	6546000000	7143800000	6089300000	6246400000	4986800000	4442200000	6500200000	4480300000	6104400000	5624100000	4711800000	5645400000	4510400000	5542200000	4847800000	4847900000	4935400000	3914500000	5925600000	5792900000	4847000000	5270500000	4050200000	6192600000	5193800000	5292900000	5278800000	3840000000	6171500000	4574000000	5043900000	5361100000	3250900000	6505900000	4706700000	5330400000	5471700000	3881700000	470840000	376160000	436400000	476250000	405950000	416430000	332460000	296140000	433350000	298690000	406960000	374940000	314120000	376360000	300690000	369480000	323190000	323190000	329020000	260960000	395040000	386190000	323130000	351370000	270020000	412840000	346250000	352860000	351920000	256000000	411430000	304930000	336260000	357410000	216730000	433730000	313780000	355360000	364780000	258780000	21	22	19	25	22	19	21	22	25	23	22	15	16	16	17	16	18	17	17	17	24	17	22	18	21	21	22	17	20	18	23	16	14	16	24	18	22	23	12	17	O43684;O43684-2;J3QT28;J3QSX4	1159
P50991;P50991-2	T-complex protein 1 subunit delta	CCT4	0.320215	-0.811626	-0.377493	-1.14711	-0.591003	0.300652	0.978701	1.32766	-0.33185	0.373601	0.75614	-0.636509	-0.261317	2.39363	0.204906	-0.161086	0.94613	0.504647	-0.338773	2.33639	0.0712876	-0.210381	1.51228	0.2186	-0.0045166	0.0200019	0.982574	0.15203	1.1736	0.315539	0.232598	1.38693	0.152827	0.100232	0.545829	0.807432	-0.177688	0.894607	0.497666	0.128393	0.663783	0.724582	0.205864	1.33824	0.609078	0.156547	1.07555	0.6793	0.0805679	0.365831	0.809123	0.043224	0.0759556	0.0717644	0.0634255	0.0598389	0.0521432	0.037296	-0.127306	-0.027074	-0.204762	-0.076368	0.129496	0.28604	0.232598	0.01944	-0.09892	-0.19153	-0.2315	-0.13402	-0.02324	0.23521	-0.08443	-0.23513	-0.02778	-0.19772	0.03237	-0.41841	-0.23749	-0.20256	0.09359	0.05027	-0.20411	-0.21059	-0.111	0.00849	-0.03972	0.23788	0.22579	0.21504	0.25784	0.13941	0.45939	0.25491	0.31865	0.11338	0.18014	0.2751	0.2784	0.31597	0.0493385	0.043224	0.0759556	0.0717644	0.0634255	0.0598389	0.0521432	0.0818978	32.7547	32.4934	32.5937	32.416	32.5444	32.7502	32.9068	32.9873	32.6207	32.6791	32.8893	32.8375	32.7471	32.6402	32.5218	32.4292	32.3892	32.4867	32.5975	32.8559	32.5363	32.3856	32.593	32.423	32.6531	32.2023	32.3832	32.4182	32.7143	32.671	32.4166	32.4101	32.5097	32.6292	32.581	32.8586	32.8465	32.8358	32.8786	32.7601	33.0801	32.8756	32.9394	32.7341	32.8592	33.1644	33.1159	33.0631	69	69	69	82.2	82.2	82.2	57.924	0	323.31	319860000000	2156	9692600000	6029600000	8867400000	8639100000	10594000000	9487000000	6274500000	7710000000	5703500000	7802200000	6373200000	6491800000	11490000000	7183900000	6876100000	7075600000	5197900000	8989300000	5879900000	6787900000	6142600000	6899600000	9479100000	6375200000	5855600000	5974400000	6208900000	8134900000	10226000000	8814100000	7494000000	6923500000	8559300000	11281000000	10418000000	8074100000	6961000000	9189700000	12814000000	11378000000	9202000000	182720000	268710000	261790000	321030000	287490000	190140000	233640000	172830000	236430000	193130000	196720000	348170000	217690000	208370000	214410000	157510000	272400000	178180000	205690000	186140000	209080000	287240000	193190000	177440000	181040000	188150000	246510000	309870000	267090000	227090000	209800000	259370000	341850000	315690000	244670000	210940000	278470000	388300000	344780000	278850000	43	54	61	61	69	46	51	45	45	58	41	69	49	53	62	37	48	34	44	55	40	61	42	47	45	42	61	53	68	55	42	62	78	66	67	35	61	70	62	74	P50991;P50991-2	1975
Q9Y3X0;A0A2R8Y4Z8	Coiled-coil domain-containing protein 9	CCDC9	0.851336	0.387654	-0.249342	-0.705348	-0.194895	0.2351	0.105404	-0.429909	-0.402954	-0.225381	-0.045641	0.217934	-0.0933208	0.269687	0.700724	-0.221523	0.898064	0.462754	-0.313299	1.26559	0.146885	-0.210565	0.831817	0.307974	-0.124024	0.378414	0.575846	-0.150127	0.532664	0.458864	-0.257864	1.2075	0.154869	-0.128202	0.470506	0.795939	-0.0917759	0.334056	0.762011	0.102734	0.377453	0.803018	0.086541	0.28578	0.861855	-0.0261028	0.072552	0.97675	-0.107737	0.505594	0.762697	0.0999275	0.076633	0.0912736	0.0789333	0.100697	0.082599	0.12556	0.164816	0.036614	-0.055164	0.047572	0.13411	0.10801	-0.257862	0.26142	-0.11578	-0.03241	0.36182	0.34903	0.11336	-0.11136	0.2172	0.14174	-0.17787	0.045	-0.29937	-0.22012	-0.00554	0.20421	-0.18247	-0.00186	0.09268	0.30573	0.02378	0.34699	0.01526	0.3137	0.18922	-0.19462	0.17234	-0.17738	0.28434	0.03349	0.22726	-0.02749	0.06076	-0.38433	-0.63564	-0.30261	0.104852	0.0999275	0.076633	0.0912736	0.0789333	0.100697	0.082599	0.0561552	27.3781	27.2847	27.1565	27.0648	27.1675	27.254	27.2279	27.1202	27.1199	27.1303	27.6032	27.548	27.4888	27.3813	27.0041	27.0875	27.4817	27.4689	27.2333	27.0086	27.3371	27.2617	26.942	27.1649	26.8206	26.8998	27.1144	27.3241	26.9374	27.1181	27.2126	27.4257	27.1437	27.4669	27.1352	27.4336	27.3091	26.9253	27.2923	26.9425	27.4043	27.1534	27.3472	27.0924	27.1911	27.2189	26.9124	27.1862	10	10	10	22.4	22.4	22.4	59.702	0	57.257	6186300000	77	281200000	275730000	116510000	336560000	254840000	183530000	309540000	156120000	123930000	163120000	111890000	207640000	234550000	168100000	62365000	75350000	62722000	126790000	96030000	163310000	74841000	194340000	148480000	111770000	216570000	87764000	180780000	108390000	134470000	133440000	54794000	190580000	132160000	182980000	129280000	76681000	182220000	133830000	222010000	142630000	119680000	12533000	5295900	15298000	11583000	8342400	14070000	7096300	5633100	7414600	5086100	9438200	10661000	7640800	2834800	3425000	2851000	5763200	4365000	7423400	3401900	8833600	6749300	5080300	9844200	3989300	8217400	4926900	6112300	6065600	2490600	8662600	6007100	8317200	5876500	3485500	8282900	6083100	10091000	6483300	5440100	3	1	2	4	1	3	1	3	2	1	3	3	2	1	2	3	3	2	2	1	1	1	2	2	3	1	1	1	2	0	2	1	2	3	1	2	2	5	1	1	Q9Y3X0;A0A2R8Y4Z8;M0QYB4;M0QZR0;M0R2W0	4329
O75691	Small subunit processome component 20 homolog	UTP20	0.500952	0.451222	0.618213	0.796632	-0.630731	-0.629942	-0.25159	-0.854757	-0.092855	-0.476346	-0.39611	0.535216	-0.00925369	0.0519234	0.960042	0.0218197	0.0588128	0.953363	0.0550198	0.352892	0.69982	-0.210582	1.08162	0.261438	-0.210435	1.64399	0.208795	-0.140032	1.23381	0.330511	-0.252269	2.17476	0.0956209	0.0310734	0.0849722	0.965436	0.0332001	0.0895177	0.920437	-0.265602	1.36071	0.51861	0.000146866	0.000428978	0.999008	0.0704033	0.410328	0.874871	-0.112237	0.800146	0.74153	0.0466494	0.125495	0.0532767	0.0973125	0.0613743	0.046918	0.075002	0.08129	0.112362	0.145562	-0.120038	-0.119892	-0.049488	-0.252268	0.17976	-0.09108	0.13919	0.10711	0.07147	-0.04825	0.07138	-0.20376	0.53486	0.20758	0.13289	0.27918	0.21944	-0.03646	0.13276	0.15653	-0.02007	-0.13337	-0.43724	-0.16604	-0.33673	-0.15998	-0.05704	-0.06717	0.02146	-0.1287	0.09387	-0.0468	-0.16939	0.00358	0.03374	-0.37751	-0.34867	-0.3272	-0.2417	0.0427218	0.0466494	0.125495	0.0532767	0.0973125	0.0613743	0.046918	0.0548172	30.5355	30.5262	30.5573	30.5905	30.3249	30.3251	30.3955	30.2832	30.445	30.5707	30.6785	30.529	30.4544	30.6247	30.3539	30.5842	30.5521	30.5164	30.3967	30.5163	30.2412	30.9798	30.6525	30.5779	30.7241	30.6644	30.4085	30.5777	30.6015	30.4249	30.3116	30.0077	30.2789	30.1082	30.285	30.3879	30.3778	30.4664	30.3163	30.5388	30.3982	30.2756	30.4485	30.4787	30.1931	30.3298	30.2018	30.2127	44	44	44	16.6	16.6	16.6	318.38	0	154.11	62334000000	714	451700000	1717600000	1416100000	2440500000	3006400000	2368600000	2064900000	1402100000	2128200000	2702900000	1088300000	1678400000	1638100000	909750000	2838700000	2033500000	1870100000	1853300000	1564100000	1101100000	1503300000	2106900000	1541400000	978380000	1404200000	1469400000	1417600000	1021000000	1009800000	1072000000	827060000	1458200000	1299800000	1081900000	1701100000	861120000	1407700000	893750000	1108600000	1645600000	702900000	12446000	10262000	17685000	21785000	17164000	14963000	10160000	15422000	19586000	7886300	12163000	11870000	6592400	20571000	14736000	13551000	13429000	11334000	7978800	10893000	15267000	11170000	7089700	10175000	10648000	10272000	7398700	7317300	7768000	5993200	10567000	9418700	7840200	12327000	6240000	10201000	6476500	8033000	11924000	5093500	20	18	21	19	22	23	16	16	22	20	18	24	18	23	19	21	17	17	12	20	24	19	17	11	15	13	18	19	15	15	15	21	16	16	20	20	12	14	13	15	O75691	1291
H0YLB7;H0YKU8;Q6JHV3;H0YMI4;Q9Y6I4-2;Q9Y6I4	Ubiquitin carboxyl-terminal hydrolase;Ubiquitin carboxyl-terminal hydrolase 3	USP3	1.0165	0.101267	0.011775	-0.112052	-0.0438774	-0.995468	-0.358654	0.380508	-0.364929	-0.360536	-0.042901	0.223031	-0.181925	1.04016	0.385445	-0.199714	1.62683	0.396851	-0.224327	1.88543	0.145577	-0.210776	1.10163	0.259988	-0.399927	1.54271	0.120913	-0.273345	0.959265	0.231859	-0.126419	0.722536	0.370206	-0.0177887	0.100529	0.963936	-0.0246136	0.697418	0.890935	0.0135513	0.0618468	0.973214	-0.189151	0.594418	0.736486	0.126582	0.281797	0.853648	0.146926	0.467063	0.749304	0.0638966	0.0151905	0.00899152	0.0780056	0.132857	0.134926	0.0924833	-0.281734	-0.29952	-0.324134	-0.310584	-0.499732	-0.373156	-0.126416	-0.28539	-0.50638	-0.29411	-0.19349	-0.1293	-0.24347	-0.32337	-0.30694	-0.32838	-0.29544	-0.3415	-0.30554	-0.33945	-0.29926	-0.33492	-0.33661	-0.41874	-0.41616	-0.00438	-0.37703	-0.83558	-0.76005	-0.24742	-0.1702	-0.48541	-0.50458	-0.00719	-0.16224	-0.78189	-0.40988	-0.10101	0.1104	-0.2289	-0.41968	0.00711	0.0699928	0.0638966	0.0151905	0.00899152	0.0780056	0.132857	0.134926	0.0535856	28.2212	28.0393	28.0215	27.9969	28.0104	27.8213	27.9479	28.0948	28.321	27.9609	28.2787	28.3491	28.1964	28.0356	27.8146	28.0269	28.1275	28.1917	28.0775	27.9976	28.0141	27.9926	28.0256	27.9795	28.0155	27.9816	28.0218	27.9861	27.9844	27.9023	27.9048	28.3166	27.944	27.4854	27.561	28.0736	28.1508	27.8356	27.8164	28.3138	28.1588	27.5391	27.9111	28.22	28.0713	28.0498	27.9294	28.2035	10	10	10	29.2	29.2	29.2	49.058	0	23.537	11437000000	122	571830000	434890000	310900000	415060000	534680000	462730000	308190000	267850000	173260000	341620000	226140000	377680000	356530000	247590000	328030000	254380000	215150000	366490000	268100000	242080000	341750000	318940000	294500000	191040000	232250000	186590000	246760000	169780000	235220000	201830000	203710000	205720000	339670000	381770000	270700000	165640000	269110000	201120000	294050000	314030000	241020000	21745000	15545000	20753000	26734000	23136000	15410000	13393000	8662900	17081000	11307000	18884000	17827000	12379000	16402000	12719000	10757000	18325000	13405000	12104000	17088000	15947000	14725000	9551900	11612000	9329300	12338000	8488800	11761000	10091000	10186000	10286000	16984000	19088000	13535000	8281900	13455000	10056000	14702000	15701000	12051000	4	3	3	11	7	3	3	1	4	2	2	1	3	4	2	4	4	6	4	1	3	4	2	3	3	3	2	2	3	3	2	1	4	1	2	1	3	3	4	1	H0YLB7;H0YKU8;Q6JHV3;H0YMI4;Q9Y6I4-2;Q9Y6I4;H0YL81;H0YLG0;H0YM72	817
P52272-2	Heterogeneous nuclear ribonucleoprotein M	HNRNPM	1.45311	0.0944078	0.188342	-0.0479103	-0.887784	-0.467597	0.101938	-0.434509	-0.615885	-0.491122	-0.116824	0.362342	-0.122527	1.92322	0.404408	-0.114056	2.07487	0.500293	-0.135361	2.89929	0.223454	-0.211101	3.06102	0.139766	-0.173209	2.31928	0.212512	-0.121848	1.11301	0.378843	-0.170225	2.42453	0.150758	0.00847092	0.0828506	0.983295	-0.0213051	0.341031	0.90842	-0.0757393	1.14188	0.757194	0.0378922	0.322062	0.913616	0.0513603	0.331506	0.906736	-0.0483765	0.318362	0.864556	0.0295789	0.0228251	0.0147897	0.0334504	0.0381226	0.0552418	0.0233542	-0.043376	-0.034906	-0.056214	-0.131952	-0.09406	-0.042696	-0.170228	0.01451	-0.0257	0.01621	-0.08695	-0.13495	0.02517	0.01482	-0.06218	-0.08588	-0.06646	-0.06228	-0.02116	-0.10762	-0.03463	-0.05538	-0.05218	-0.23586	-0.0774	-0.11733	-0.17699	-0.04844	-0.23377	-0.01943	-0.05511	-0.11355	-0.13212	-0.15635	0.03109	0.13666	-0.09276	-0.15056	-0.26134	-0.13389	-0.16458	-0.14077	0.023622	0.0295789	0.0228251	0.0147897	0.0334504	0.0381226	0.0552418	0.0349546	38.0055	37.8829	37.8914	37.8701	37.7944	37.8323	37.8836	37.8352	37.9263	37.9951	38.0009	38.0394	38.0656	37.9408	37.9006	37.9425	37.8394	37.7914	37.9515	37.9411	37.8641	37.8404	37.8599	37.864	37.9052	37.8187	37.8917	37.8709	37.8741	37.6905	37.8489	37.809	37.7493	37.8779	37.6925	37.9069	37.8712	37.8128	37.7942	37.77	37.9574	38.063	37.8336	37.7758	37.7338	37.867	37.8749	37.9248	175	175	0	99.9	99.9	0	73.62	0	323.31	12385000000000	12249	263510000000	379620000000	349910000000	341400000000	381110000000	349240000000	375390000000	339060000000	281190000000	328390000000	266960000000	380360000000	356380000000	283460000000	304170000000	240070000000	350090000000	339550000000	288520000000	297310000000	230510000000	382840000000	308560000000	286530000000	288270000000	212820000000	354620000000	290490000000	302780000000	299470000000	223340000000	334600000000	264300000000	328300000000	352550000000	249330000000	344500000000	260090000000	303550000000	321720000000	213400000000	8077000000	7445000000	7263700000	8108700000	7430500000	7987100000	7214000000	5982800000	6987100000	5680000000	8092800000	7582600000	6031100000	6471700000	5107800000	7448800000	7224400000	6138800000	6325700000	4904500000	8145500000	6565000000	6096500000	6133500000	4528100000	7545200000	6180700000	6442100000	6371600000	4752000000	7119100000	5623400000	6985200000	7501100000	5304800000	7329700000	5533700000	6458600000	6845200000	4540400000	326	287	303	285	372	327	287	312	282	345	333	313	272	272	329	289	319	284	280	315	319	297	283	265	323	315	311	302	320	340	289	290	310	316	329	294	277	311	303	323	P52272-2	2004
P07195;A0A3B3IS95;A8MW50	L-lactate dehydrogenase B chain;L-lactate dehydrogenase	LDHB	0.650001	-0.240747	0.259831	-0.484854	0.110527	0.448143	-0.187356	-0.555546	-0.278732	-0.11785	-0.120489	0.235102	-0.34868	0.519548	0.425682	-0.152731	0.207052	0.755128	-0.444236	0.804999	0.191062	-0.211176	0.283176	0.556427	-0.0790165	0.0940665	0.848376	-0.327781	0.392275	0.420986	-0.471908	0.857969	0.146134	0.19595	0.434619	0.764996	-0.291505	1.04561	0.388825	0.23306	0.619536	0.68809	0.132159	0.246205	0.851781	-0.248764	0.367275	0.769043	-0.144127	0.211724	0.81233	0.164352	0.122883	0.0881237	0.161147	0.152005	0.257256	0.308149	0.240746	0.436696	0.145192	0.378252	0.510412	0.261646	-0.471908	0.47607	0.15814	-0.34747	0.59488	0.32211	0.22581	0.33859	0.91857	0.36973	0.33078	-0.13644	0.18614	0.35452	0.03837	0.28337	-0.05547	0.59743	0.08856	0.44042	0.82032	0.40506	0.22066	0.78931	0.19267	0.94436	1.18346	-0.26884	0.32002	0.24648	-0.17289	0.30902	0.23677	-1.14562	-0.89229	-0.86742	0.270211	0.164352	0.122883	0.0881237	0.161147	0.152005	0.257256	0.0965881	28.6114	28.2627	28.4587	28.1672	28.4002	28.5324	28.2836	28.1395	28.022	27.9477	29.1311	29.2363	28.72	28.498	28.1801	27.6745	28.6169	28.3441	28.2478	28.3606	28.9406	28.3917	28.3528	27.8855	28.2081	28.3765	28.0603	28.3054	27.9665	28.6194	28.1105	28.4624	28.8423	28.427	28.2426	28.8113	28.2146	28.9663	29.2054	27.7531	28.342	28.2685	27.8491	28.331	28.1845	27.9854	28.344	27.8526	17	17	16	54.5	54.5	54.5	36.638	0	88.522	13503000000	135	794270000	170390000	276520000	824150000	721790000	549970000	560000000	344450000	174260000	415240000	250830000	166980000	452990000	594580000	483530000	229720000	172140000	395620000	367830000	263150000	220350000	252340000	507200000	246750000	425700000	322100000	214390000	297420000	468830000	385980000	271880000	426260000	133050000	286370000	311000000	242270000	176930000	205050000	199990000	315840000	178680000	10023000	16266000	48479000	42458000	32351000	32941000	20262000	10251000	24426000	14755000	9822400	26647000	34975000	28443000	13513000	10126000	23272000	21637000	15479000	12962000	14844000	29835000	14515000	25041000	18947000	12611000	17495000	27578000	22705000	15993000	25074000	7826500	16845000	18294000	14251000	10407000	12062000	11764000	18579000	10510000	3	3	9	9	7	3	3	2	4	4	4	3	3	2	2	3	5	4	2	1	2	5	5	0	3	2	5	5	7	3	2	3	2	1	4	3	1	2	2	2	P07195;A0A3B3IS95;A8MW50;C9J7H8;F5H793	1457
A0A0A0MT33;Q9UPN6;Q9UPN6-2	Protein SCAF8	SCAF8	1.21648	0.386471	-0.10274	0.518662	-0.0929852	0.155157	-0.599711	-1.48133	-0.337999	-0.482088	-0.602833	0.702112	-0.134406	1.11557	0.437739	-0.213625	1.17013	0.435441	-0.113	0.740615	0.439274	-0.212046	1.89477	0.18719	-0.171863	1.17959	0.314798	-0.294101	1.95564	0.127067	-0.436865	3.493	0.0209556	-0.0792194	0.434533	0.844946	0.100626	0.513884	0.699376	-0.0990459	1.03978	0.725735	0.0401825	0.301605	0.908787	-0.122238	0.75161	0.747627	-0.142764	1.03409	0.671537	0.0227689	0.0797917	0.045951	0.0235011	0.0517036	0.0644154	0.0803651	0.024194	-0.055026	0.045602	-0.053446	-0.013264	-0.1355	-0.436866	0.00112	0.00065	-0.01225	0.11318	0.01827	-0.27101	-0.09268	-0.08794	0.2245	-0.048	0.05104	-0.12647	0.1438	0.09724	0.0624	-0.01963	0.01001	-0.05624	-0.12719	-0.07418	0.05049	0.01135	0.11861	-0.18318	-0.06359	0.05885	-0.33158	-0.12177	-0.19854	-0.08446	-0.18736	-0.46615	-0.37809	-0.46754	-0.68519	0.0621063	0.0227689	0.0797917	0.045951	0.0235011	0.0517036	0.0644154	0.0378699	29.2057	29.0713	28.9921	29.0927	28.9936	29.0338	28.9116	28.7688	29.0471	29.261	29.0693	29.2972	29.3539	29.0482	29.0477	29.0348	29.1603	29.0653	28.7761	28.9544	28.9591	29.2716	28.9991	29.0981	28.9206	29.1909	29.1443	29.1095	29.0275	29.0571	28.9908	28.9199	28.9729	29.0976	29.0584	29.1657	28.8639	28.9835	29.1059	28.7155	28.9253	28.8485	28.9626	28.8597	28.7948	28.6912	28.8296	28.6687	22	20	20	19.2	18.2	18.2	148.86	0	52.655	25658000000	191	596690000	844600000	697940000	715600000	911750000	669610000	724410000	699470000	648780000	992250000	623070000	816390000	722970000	569240000	791740000	432430000	788470000	654860000	702430000	644120000	587640000	824970000	725780000	589090000	805310000	494180000	590440000	512690000	740750000	640890000	341580000	609400000	427500000	603630000	609710000	336040000	561560000	412120000	580110000	635640000	378370000	19642000	16231000	16642000	21203000	15572000	16847000	16267000	15088000	23076000	14490000	18986000	16813000	13238000	18412000	10057000	18337000	15229000	16336000	14979000	13666000	19185000	16879000	13700000	18728000	11493000	13731000	11923000	17227000	14904000	7943700	14172000	9941900	14038000	14179000	7814800	13059000	9584200	13491000	14782000	8799200	5	4	10	6	5	7	4	8	8	5	6	6	4	10	6	6	2	7	3	5	5	5	6	2	6	4	3	3	3	5	2	3	6	2	2	3	4	3	3	4	A0A0A0MT33;Q9UPN6;Q9UPN6-2	112
Q96DX4	RING finger and SPRY domain-containing protein 1	RSPRY1	0.680503	0.236421	-0.898523	-0.399582	0.00360657	-0.283237	0.531773	0.129037	-0.315039	-0.016685	0.181944	-0.020448	-0.139386	0.397986	0.583689	-0.495617	0.971598	0.35102	-0.339011	0.886406	0.198066	-0.212461	0.454066	0.4295	-0.302494	0.869627	0.255994	-0.0466824	0.112765	0.833518	-0.173091	0.46314	0.390183	-0.356231	0.759902	0.664227	0.156605	0.238572	0.762826	0.126551	0.248129	0.821952	-0.090033	0.185079	0.887466	0.255811	1.14643	0.618905	-0.126409	0.558766	0.756163	0.0596427	0.231048	0.138958	0.158422	0.109927	0.055463	0.146995	0.434422	0.078192	0.234796	0.361348	0.271314	0.527126	-0.173094	0.21149	0.42605	0.55018	0.46669	0.5177	0.35846	-0.72365	0.42274	-0.1587	0.49211	0.275	0.45728	0.51265	0.20093	-0.27188	0.98287	0.2487	0.08685	0.23529	0.25303	0.15081	0.13663	0.70467	0.23394	0.13052	0.62502	0.36979	0.61108	0.61446	0.41528	0.33535	-0.43873	-0.05088	-0.45932	-0.25189	0.145007	0.0596427	0.231048	0.138958	0.158422	0.109927	0.055463	0.0928701	27.7615	27.6222	27.2659	27.4225	27.5491	27.459	27.7149	27.5884	27.1877	27.9168	27.9604	27.8296	27.9132	27.3992	27.6138	27.7379	27.6544	27.7054	27.5462	26.4641	27.6105	27.029	27.6798	27.4627	27.645	27.7004	27.3887	26.9158	28.1706	27.4364	27.2746	27.423	27.4408	27.3385	27.3244	27.8924	27.4217	27.3182	27.8128	27.5575	27.7988	27.8022	27.603	27.5231	27.478	27.9096	27.3702	27.6613	6	6	6	10.4	10.4	10.4	64.18	0	11.595	9719400000	58	373820000	259150000	283170000	239890000	377270000	252930000	338610000	218670000	174790000	320800000	215000000	308240000	171500000	133970000	96954000	101200000	310600000	288020000	276840000	214370000	54394000	452390000	226500000	173900000	258100000	188780000	361100000	255150000	270010000	214920000	171160000	358850000	197710000	260550000	276550000	202470000	302460000	215320000	332910000	182160000	182030000	9967300	10891000	9226600	14510000	9728000	13023000	8410500	6722700	12339000	8269300	11855000	6596200	5152500	3729000	3892100	11946000	11078000	10648000	8245100	2092100	17400000	8711500	6688400	9927100	7260900	13888000	9813300	10385000	8266200	6583100	13802000	7604300	10021000	10637000	7787300	11633000	8281400	12804000	7006200	7001100	1	3	2	1	2	3	0	2	1	1	3	0	0	2	0	1	1	4	1	1	3	1	1	1	1	1	1	3	1	1	4	1	1	1	1	1	0	3	2	1	Q96DX4	3414
Q8WUZ0;Q8WUZ0-2;I3L4D5	B-cell CLL/lymphoma 7 protein family member C	BCL7C	0.840984	0.697902	0.61357	0.117413	-0.34588	-0.104195	-0.319162	-1.50063	-0.22994	-0.597395	-0.623403	0.716217	-0.0256401	0.138555	0.884255	-0.0407524	0.27612	0.84802	-0.129663	1.63383	0.301975	-0.212685	1.56472	0.208408	-0.169376	1.40226	0.289149	-0.207898	1.43129	0.214894	-0.419616	2.72005	0.0340698	-0.0151123	0.0683218	0.973899	-0.0889111	0.768293	0.67785	-0.0830219	0.508812	0.799775	0.0433098	0.186676	0.927048	-0.038522	0.156061	0.95556	-0.211719	0.999617	0.62181	0.0613885	0.0509153	0.0298854	0.0705036	0.0592064	0.0753146	0.0821512	-0.063794	-0.078904	-0.167818	-0.250838	-0.207528	-0.24605	-0.419618	0.03534	-0.26955	0.06426	-0.01715	-0.13187	-0.0438	0.08008	-0.07666	-0.12202	-0.23212	-0.27932	-0.16072	-0.0989	-0.14968	-0.15047	-0.48259	-0.3385	-0.09285	-0.16612	-0.17413	-0.24749	-0.12908	-0.32068	-0.01728	-0.32311	-0.12798	-0.17468	-0.4575	-0.07779	-0.3923	-0.42798	-0.11153	-0.60131	-0.4809	-0.47637	0.0353983	0.0613885	0.0509153	0.0298854	0.0705036	0.0592064	0.0753146	0.0854337	29.8377	29.8121	29.797	29.7081	29.625	29.6683	29.6298	29.4181	29.8759	29.7822	29.7467	29.8355	29.9483	29.9112	29.6063	29.9401	29.8587	29.744	29.8321	29.956	29.7992	29.7538	29.6438	29.5966	29.7152	29.777	29.7262	29.7254	29.3933	29.5374	29.783	29.7097	29.7017	29.6284	29.7468	29.5552	29.8586	29.5528	29.7479	29.7012	29.4184	29.7981	29.4836	29.4479	29.6707	29.1454	29.3546	29.472	12	12	1	40.6	40.6	4.6	23.468	0	48.811	42775000000	195	4752700000	1449100000	1259500000	1149200000	1392800000	936730000	1435100000	1258100000	1222400000	1550700000	771550000	1370800000	1302500000	1123400000	1321700000	756750000	994070000	1185600000	1370500000	1261300000	910240000	1310300000	1035000000	1166600000	1148700000	597760000	949440000	1238600000	1126000000	1281300000	574950000	1134100000	931960000	985200000	1001100000	448670000	983090000	940780000	727750000	775500000	395760000	161020000	139940000	127690000	154750000	104080000	159450000	139780000	135820000	172300000	85728000	152310000	144720000	124820000	146860000	84084000	110450000	131740000	152280000	140140000	101140000	145590000	115000000	129620000	127630000	66418000	105490000	137630000	125120000	142360000	63884000	126010000	103550000	109470000	111240000	49853000	109230000	104530000	80861000	86167000	43973000	4	5	10	6	5	8	9	6	4	6	7	4	9	5	5	1	2	3	6	6	6	4	6	4	4	2	4	8	5	2	4	4	4	3	4	4	4	4	4	4	Q8WUZ0;Q8WUZ0-2;I3L4D5	3271
O60287	Nucleolar pre-ribosomal-associated protein 1	URB1	0.328167	-0.150898	0.604775	0.49083	-0.943969	-0.302172	0.240248	-0.266982	-0.084652	-0.197823	-0.037704	0.180453	-0.0801357	0.424038	0.660046	0.0462696	0.147873	0.877066	0.0272095	0.1025	0.875809	-0.212797	1.14226	0.256013	-0.10544	0.573259	0.52411	-0.0147068	0.0468277	0.938674	-0.0995537	0.478298	0.492227	0.126405	0.552878	0.785393	-0.0190601	0.0568233	0.951874	-0.240006	1.34106	0.522701	0.107357	0.561567	0.789875	0.0907333	0.40511	0.84364	-0.0848469	0.343055	0.809121	0.0482947	0.0978152	0.0688674	0.0745356	0.0530762	0.0854615	0.077603	-0.28878	-0.162376	-0.181438	-0.421442	-0.314086	-0.223356	-0.099554	-0.42029	-0.38902	-0.20664	-0.24011	-0.18784	-0.40143	-0.1396	-0.33885	0.14674	-0.07874	-0.35982	-0.0615	-0.07726	-0.33986	-0.06875	-0.27016	-0.28659	-0.61591	-0.58564	-0.34891	-0.32245	-0.19003	-0.26888	-0.28075	-0.50832	-0.2812	-0.1209	0.0523	-0.3337	-0.43328	-0.14262	-0.06959	-0.36576	-0.02243	0.10263	0.0706948	0.0482947	0.0978152	0.0688674	0.0745356	0.0530762	0.0854615	0.0656905	28.486	28.4059	28.5323	28.5132	28.2732	28.3806	28.4713	28.3865	28.6947	28.3139	28.6061	28.4002	28.4152	28.2744	28.3056	28.488	28.4546	28.5068	28.2932	28.5551	28.3558	28.8414	28.6159	28.3348	28.6332	28.6174	28.3548	28.6259	28.4245	28.4081	28.0788	28.109	28.3458	28.3722	28.5046	28.4258	28.4139	28.1864	28.4135	28.5738	28.747	28.361	28.2614	28.5521	28.2443	28.2403	28.3778	28.5178	20	20	20	9.8	9.8	9.8	254.39	0	41.84	14599000000	253	130350000	494170000	456320000	463380000	387040000	355490000	416040000	327400000	404060000	367160000	254890000	330260000	478490000	523840000	561810000	290890000	336030000	609620000	531410000	355050000	357460000	219440000	607560000	232160000	250420000	241220000	363590000	532830000	355680000	346680000	180540000	273770000	421830000	383210000	287890000	137700000	328660000	287400000	318670000	321880000	207190000	4412200	4074300	4137300	3455800	3174000	3714700	2923200	3607700	3278200	2275800	2948700	4272200	4677100	5016100	2597200	3000200	5443100	4744700	3170100	3191600	1959300	5424600	2072900	2235900	2153800	3246300	4757400	3175700	3095400	1611900	2444400	3766300	3421500	2570400	1229400	2934400	2566000	2845200	2874000	1849900	8	6	7	6	5	9	6	8	7	7	7	8	5	8	6	7	9	13	5	8	6	7	5	6	6	6	4	8	4	4	3	6	8	10	3	2	6	4	5	5	O60287	1188
E9PB61		ALYREF	0.833966	-0.377493	0.342954	0.640756	-0.463281	-0.778894	-0.0981992	-0.0998082	-0.260766	-0.300493	-0.109981	0.259642	-0.198751	1.45602	0.306235	-0.080555	0.452876	0.721509	-0.0316978	0.110366	0.860435	-0.212825	1.27555	0.238835	-0.264604	1.94375	0.146413	-0.15293	0.999871	0.340057	-0.153194	0.814054	0.310631	0.118196	0.727984	0.769525	0.0488571	0.174616	0.884213	-0.181127	0.775151	0.689086	-0.0517792	0.218112	0.907848	0.111674	0.647252	0.791326	-0.000263977	0.000882882	0.999373	0.0556802	0.0600924	0.0922342	0.07586	0.0592157	0.0609692	0.130564	-0.052886	0.065308	0.114166	-0.06696	-0.118738	-0.007068	-0.153192	0.05417	0.0118	-0.04752	-0.01765	-0.26523	0.29534	-0.00615	0.02057	-0.04509	0.06187	-0.01786	0.33358	0.17861	-0.17257	0.24907	0.03041	-0.12818	-0.1885	0.18	-0.22853	-0.25763	-0.03294	0.05427	-0.12232	-0.23507	0.01277	0.07813	-0.04074	0.13475	-0.22025	0.07962	-0.36408	-0.26728	-0.44252	0.2283	0.0552062	0.0556802	0.0600924	0.0922342	0.07586	0.0592157	0.0609692	0.0799306	27.9655	27.7667	27.8849	27.9338	27.7526	27.7009	27.8125	27.8123	27.8196	28.0686	27.987	28.0951	27.857	27.8738	27.8314	27.7721	27.802	27.5544	28.1149	27.8134	27.8402	27.7745	27.8815	27.8017	28.1532	27.9982	27.647	28.0687	27.85	27.6914	27.6311	27.9996	27.5911	27.562	27.7867	27.8739	27.6973	27.5845	27.8324	27.8977	27.7789	27.9544	27.5994	27.8992	27.7046	27.7197	27.6526	28.0853	40	2	2	76.9	8.7	8.7	27.557	0	161.63	13049000000	112	932040000	477370000	329950000	413400000	375400000	341000000	466280000	290750000	338950000	345980000	243590000	589890000	394110000	319210000	275100000	210980000	447320000	364440000	358210000	247150000	220730000	501590000	307310000	294360000	374430000	172900000	354670000	298010000	335860000	261360000	177960000	445100000	275070000	261970000	306980000	164750000	469210000	255880000	303540000	225390000	212410000	34098000	23568000	29529000	26814000	24357000	33306000	20768000	24211000	24713000	17400000	42135000	28151000	22801000	19650000	15070000	31952000	26031000	25586000	17653000	15767000	35828000	21951000	21025000	26745000	12350000	25334000	21286000	23990000	18669000	12711000	31793000	19648000	18712000	21927000	11768000	33515000	18277000	21681000	16099000	15172000	3	2	3	2	6	5	5	2	3	7	5	4	4	1	2	3	2	2	3	2	0	2	2	3	3	2	1	2	2	2	3	1	3	2	3	3	4	3	2	3	E9PB61	607
P46940;A0A0J9YXZ5;H0YLE8	Ras GTPase-activating-like protein IQGAP1	IQGAP1	1.04903	-0.0580847	-0.0230991	-0.790546	-0.549601	-0.610155	0.564761	0.417692	-0.524616	-0.185829	0.289596	-0.041856	-0.147491	0.941118	0.440327	-0.14283	0.883423	0.544513	-0.24507	1.44213	0.163353	-0.212971	1.34963	0.23169	-0.221038	1.37224	0.225045	-0.0645149	0.279318	0.692206	-0.0841076	0.483813	0.527371	0.0046608	0.0311425	0.99646	-0.10224	0.706234	0.663783	0.0320988	0.160058	0.922904	-0.00806694	0.0400209	0.98341	0.156523	1.06201	0.678485	-0.0195927	0.108555	0.955066	0.0349499	0.038523	0.0615307	0.0480439	0.0518657	0.0611417	0.0708594	-0.14982	-0.145156	-0.247398	-0.2153	-0.223368	-0.066842	-0.084108	-0.1317	-0.16238	-0.2087	-0.22077	-0.02555	-0.15376	-0.05863	-0.06953	-0.26995	-0.17391	-0.0442	-0.17631	-0.329	-0.38932	-0.29816	-0.33323	-0.05418	-0.25188	-0.26829	-0.16892	-0.26975	-0.28854	-0.02646	-0.31598	-0.21611	0.0219	-0.21934	0.07484	-0.20711	-0.0045	-0.16916	0.14999	-0.1539	-0.24697	-0.0005	0.0755952	0.0349499	0.038523	0.0615307	0.0480439	0.0518657	0.0611417	0.0284788	30.8038	30.6563	30.661	30.5587	30.5908	30.5827	30.7393	30.7197	30.8061	30.5732	30.9695	30.9609	30.7091	30.6744	30.6437	30.5974	30.5853	30.7806	30.6523	30.7475	30.7366	30.5362	30.6322	30.7619	30.6298	30.4771	30.4168	30.508	30.4729	30.7519	30.5542	30.5378	30.6372	30.5364	30.5176	30.7797	30.4901	30.59	30.828	30.5868	30.8809	30.599	30.8016	30.6369	30.7232	30.8156	30.714	30.7086	49	49	47	40.9	40.9	39.7	189.25	0	323.31	79739000000	817	960710000	2957300000	1724100000	2596300000	2361900000	1728100000	2885900000	2194500000	1468600000	1921000000	1689200000	2861100000	2526000000	2085500000	1570700000	1474200000	2781800000	2087200000	1627800000	1311800000	1279100000	1878500000	2087200000	1852200000	1592600000	1457300000	2671100000	1840500000	2112900000	1592900000	1278900000	2669800000	1800200000	2244200000	1889600000	1506100000	2562200000	1970800000	2389000000	1876400000	1334500000	35630000	20773000	31280000	28457000	20820000	34769000	26440000	17694000	23144000	20352000	34472000	30434000	25127000	18924000	17761000	33516000	25147000	19612000	15805000	15411000	22633000	25147000	22316000	19188000	17557000	32182000	22175000	25457000	19192000	15409000	32166000	21689000	27038000	22766000	18146000	30870000	23745000	28784000	22607000	16078000	25	15	31	25	24	22	14	17	20	25	22	19	24	20	22	26	19	15	10	15	24	21	19	19	16	16	16	20	19	19	26	17	27	22	27	22	14	25	16	22	P46940;A0A0J9YXZ5;H0YLE8	1918
Q9BQ67;M0QX71	Glutamate-rich WD repeat-containing protein 1	GRWD1	0.96106	0.115657	0.767088	0.53786	-0.471875	-0.431139	-1.05095	-0.427706	-0.322217	-0.56934	-0.395939	0.516846	-0.125672	0.783489	0.494817	-0.0288345	0.133795	0.916261	-0.0629101	0.377069	0.672167	-0.213011	1.45307	0.220507	-0.206955	1.26288	0.254386	-0.299092	2.3714	0.103513	-0.206445	1.82726	0.14141	0.0968376	0.57844	0.809522	-0.0340755	0.187292	0.896014	-0.150101	1.10487	0.680794	0.00605545	0.0225723	0.997458	-0.0921364	0.510145	0.836109	0.0926468	0.85482	0.747764	0.0569543	0.0570407	0.04431	0.0598365	0.0704021	0.0472793	0.064145	0.052802	0.14964	0.115566	-0.034538	-0.028484	-0.12062	-0.206446	-0.11915	0.08788	0.20564	0.11759	-0.02795	-0.00908	0.0651	0.2964	0.14071	0.25507	0.18941	0.06419	0.14662	0.20876	-0.03115	0.11592	-0.15985	0.03664	0.02584	-0.19124	0.24349	-0.11556	-0.0799	-0.04034	-0.15011	0.01857	-0.14843	-0.04477	-0.18895	-0.23952	-0.03969	-0.11135	-0.29792	-0.39784	-0.18543	0.059211	0.0569543	0.0570407	0.04431	0.0598365	0.0704021	0.0472793	0.0309381	31.1074	30.9817	31.0786	31.0445	30.8944	30.9005	30.8083	30.901	30.9289	31.0033	31.2216	31.2019	31.1813	30.8098	31.0168	31.1346	31.0465	30.901	30.9199	30.994	31.2253	31.0696	31.184	31.1183	30.9931	31.0756	31.1377	30.8978	31.0449	30.7691	30.9656	30.9548	30.7377	31.1724	30.8134	30.849	30.8886	30.7788	30.9475	30.7805	30.8842	30.74	30.6894	30.8893	30.892	30.9237	30.804	30.9959	23	23	23	39.7	39.7	39.7	49.419	0	323.31	92951000000	611	4426200000	3112100000	2521000000	2973000000	2911700000	2054600000	2953400000	2386600000	2505000000	2616100000	1580900000	2817300000	2825300000	2475700000	2750200000	1843100000	3726700000	3019000000	2290500000	2299100000	1429300000	3640200000	2051300000	2052200000	2025500000	1086000000	4008500000	2128400000	1892300000	2084900000	1443500000	3017700000	1842400000	1836000000	1847000000	1075300000	3170300000	1820400000	1608100000	1954400000	1275900000	148190000	120050000	141570000	138650000	97839000	140640000	113650000	119280000	124580000	75279000	134160000	134540000	117890000	130960000	87766000	177460000	143760000	109070000	109480000	68061000	173340000	97683000	97726000	96452000	51716000	190880000	101350000	90110000	99279000	68740000	143700000	87734000	87427000	87955000	51203000	150970000	86686000	76578000	93067000	60756000	18	21	14	17	16	17	17	14	17	16	15	16	15	10	10	19	17	17	16	8	22	17	20	13	9	16	15	19	15	13	19	17	13	14	11	17	12	12	14	13	Q9BQ67;M0QX71	3621
Q96SN8-2;Q96SN8-3;Q96SN8;A0A0A0MRG9;Q96SN8-4;B1AMJ5	CDK5 regulatory subunit-associated protein 2	CDK5RAP2	1.11722	0.221184	0.269363	-0.192828	-0.474529	-0.550389	0.300644	-0.69066	-0.441936	-0.428547	-0.193796	0.378965	-0.120196	1.59682	0.426518	-0.113733	1.20575	0.55861	-0.175733	1.63617	0.215854	-0.213521	2.26396	0.162123	-0.223697	1.50549	0.209091	-0.109537	0.651159	0.488643	-0.242513	1.95777	0.111972	0.00646286	0.0496379	0.992467	-0.0619995	0.43958	0.790709	-0.037788	0.227661	0.899839	-0.0101761	0.0398776	0.98304	0.11416	0.49235	0.817187	-0.132976	0.666948	0.74517	0.0253621	0.0385076	0.0515399	0.0439035	0.0779794	0.0748841	0.0448068	-0.139184	-0.13272	-0.194718	-0.232508	-0.242684	-0.128522	-0.242514	-0.11048	-0.12207	-0.24014	-0.11584	-0.10739	-0.01832	-0.25246	-0.14688	-0.09263	-0.15331	-0.11555	-0.10467	-0.36249	-0.26825	-0.12263	-0.19625	-0.37489	-0.10349	-0.24922	-0.23869	-0.44968	-0.26366	-0.13304	-0.01132	-0.35572	-0.12378	-0.34972	-0.09199	-0.18969	0.11257	-0.37556	-0.21355	-0.13628	-0.17174	-0.31544	0.0357187	0.0253621	0.0385076	0.0515399	0.0439035	0.0779794	0.0748841	0.0644796	28.4612	28.341	28.3475	28.2855	28.2477	28.2375	28.3517	28.2187	28.4802	28.394	28.4541	28.5865	28.3912	28.3697	28.3581	28.2401	28.3644	28.3728	28.4619	28.2277	28.3333	28.3876	28.3269	28.3646	28.3755	28.1177	28.2119	28.3576	28.2839	28.1053	28.3767	28.231	28.2415	28.0305	28.2165	28.3471	28.4689	28.1245	28.3564	28.1305	28.3882	28.2905	28.5928	28.1046	28.1805	28.3178	28.4148	28.0758	22	22	21	14.6	14.6	14.1	211.38	0	57.97	14878000000	228	171010000	503900000	444690000	459590000	540070000	425140000	442460000	433840000	306810000	381590000	410200000	492610000	335910000	392900000	381040000	209710000	530080000	388500000	301280000	436120000	211620000	511530000	362660000	317020000	308770000	296670000	383120000	342240000	380470000	373270000	242060000	439310000	294560000	400190000	323410000	255410000	344630000	335510000	370940000	395850000	171840000	5792000	5111400	5282600	6207700	4886700	5085800	4986700	3526500	4386100	4714900	5662100	3861100	4516100	4379800	2410400	6092900	4465500	3463000	5012800	2432500	5879700	4168600	3643900	3549100	3410100	4403700	3933800	4373200	4290500	2782300	5049600	3385700	4599800	3717400	2935700	3961300	3856500	4263600	4550000	1975100	6	4	6	7	10	9	4	5	5	10	8	5	7	6	7	10	6	5	6	3	5	5	3	2	4	5	7	7	7	4	6	5	5	3	5	6	6	5	4	5	Q96SN8-2;Q96SN8-3;Q96SN8;A0A0A0MRG9;Q96SN8-4;B1AMJ5;Q5JTU8;F8WCI3;F8WBJ0;F8WF55;E9PJU0;E9PJK3;A0A087X0I1;A0A087WWY1;A0A087WWI2;A0A087WYE4;E9PS60;A0A087WVQ4;Q5VU43-11;Q5VU43-10;Q5VU43-12;Q5VU43-8;Q5VU43-9	3558
Q8NCD3-3;Q8NCD3-2;Q8NCD3;C9JWC4	Holliday junction recognition protein	HJURP	0.317729	1.30428	0.773475	-0.043001	-0.521431	-1.02253	-0.883134	0.0746119	-0.102455	-0.662914	-0.315112	0.339397	0.251049	1.02222	0.321363	0.115974	0.498071	0.652709	-0.091795	0.341159	0.611225	-0.213541	1.0189	0.267208	-0.341057	1.79493	0.121844	-0.305584	1.64441	0.138658	-0.061866	0.155359	0.767091	-0.135075	0.582931	0.768335	-0.207769	1.25479	0.419984	-0.121746	0.604471	0.733425	-0.127516	0.694161	0.757179	0.0354736	0.160366	0.954888	0.243718	0.94855	0.6092	0.0954906	0.0580387	0.0724685	0.0657407	0.0640638	0.0575655	0.112412	0.097326	-0.037752	-0.245518	-0.367264	-0.49478	-0.459308	-0.061866	0.15877	0.35592	0.09653	-0.2366	0.11201	-0.00188	0.06196	0.08971	-0.22074	-0.11781	-0.35699	-0.0098	-0.21966	-0.20852	-0.43262	-0.45964	-0.20215	-0.21938	-0.52466	-0.43049	-0.36048	-0.43973	-0.6813	-0.6107	-0.38169	-0.45918	-0.37965	-0.28979	-0.59163	-0.57629	-0.41734	-0.01621	0.13175	-0.20382	0.19629	0.0920476	0.0954906	0.0580387	0.0724685	0.0657407	0.0640638	0.0575655	0.124047	29.0852	29.3363	29.2012	28.9935	28.8717	28.7442	28.7797	29.0234	29.239	29.3584	28.9438	28.8702	29.0148	29.3977	29.5949	29.3355	29.0024	29.351	29.2371	29.3009	29.3287	29.0182	29.1212	28.882	29.2292	29.0193	29.0304	28.8063	28.7793	29.0368	29.0196	28.7143	28.8085	28.8785	28.7992	28.5577	28.6283	28.8573	28.7798	28.8593	28.9492	28.6473	28.6627	28.8216	29.3422	29.0756	28.6664	29.2111	15	15	15	25.3	25.3	25.3	74.371	0	38.245	24375000000	217	696430000	2277700000	638200000	477170000	413270000	335810000	726270000	857610000	1547900000	453250000	1565100000	2112700000	763230000	360200000	519060000	1884200000	429150000	636990000	415220000	356670000	104200000	427050000	513600000	353780000	334610000	1507900000	490570000	394730000	247060000	182810000	192740000	253260000	378180000	278070000	211150000	79995000	454050000	545210000	188270000	214840000	253150000	65078000	18234000	13634000	11808000	9594600	20750000	24503000	44224000	12950000	44718000	60362000	21807000	10291000	14830000	53835000	12261000	18200000	11863000	10191000	2977100	12201000	14674000	10108000	9560200	43084000	14016000	11278000	7058800	5223100	5506700	7236100	10805000	7944800	6032800	2285600	12973000	15578000	5379100	6138400	7232800	5	7	2	4	9	11	13	8	6	5	10	10	5	4	7	9	5	2	5	1	7	5	5	4	3	6	4	3	5	2	4	5	5	6	1	7	2	5	6	4	Q8NCD3-3;Q8NCD3-2;Q8NCD3;C9JWC4;F8WCV1;H7C3V8;H7C0I6	3172
O60244	Mediator of RNA polymerase II transcription subunit 14	MED14	0.986404	-0.212465	0.810513	0.107314	-0.609041	-0.6684	0.39733	-0.811656	-0.386748	-0.424319	-0.218349	0.363464	-0.160709	1.62978	0.349126	-0.0235783	0.134223	0.922343	-0.117842	0.825976	0.415791	-0.21387	1.42594	0.223292	-0.221827	2.05949	0.170959	-0.0789658	0.850517	0.530705	-0.241031	3.17019	0.0742322	0.137131	1.08003	0.723045	-0.0942642	0.536407	0.704664	-0.0960278	0.442405	0.793223	-0.00795708	0.0299397	0.989234	0.142862	1.38116	0.662337	-0.162065	2.64294	0.576839	0.0425348	0.0546998	0.06288	0.0766387	0.0513503	0.028912	0.0387869	-0.071858	0.065272	-0.028992	-0.125018	-0.132978	0.009886	-0.24103	0.05453	-0.02813	-0.08065	-0.10149	-0.20355	-0.00205	0.26443	0.08208	-0.0555	0.0374	0.14647	0.05057	-0.13127	-0.00578	-0.20495	-0.03656	-0.13005	-0.0233	-0.01494	-0.42024	-0.29847	-0.14113	-0.04903	-0.00383	-0.17243	0.06131	-0.03328	0.04696	-0.08281	0.05725	-0.23485	-0.26487	-0.33666	-0.26781	-0.10096	0.0387554	0.0425348	0.0546998	0.06288	0.0766387	0.0513503	0.028912	0.0227698	29.3695	29.2088	29.3459	29.2516	29.1556	29.1476	29.2905	29.1284	29.2806	29.3918	29.4663	29.4312	29.2775	29.3351	29.2525	29.2	29.1791	29.0771	29.2786	29.545	29.3627	29.2251	29.318	29.4271	29.3312	29.1493	29.2748	29.0757	29.2441	29.1506	29.2573	29.2657	28.8604	28.9821	29.1395	29.2316	29.2768	29.1082	29.3419	29.2473	29.3276	29.1978	29.3379	29.0458	29.1269	29.1296	29.1634	29.1765	18	18	18	11.6	11.6	11.6	160.6	0	51.413	29029000000	283	420700000	853670000	965090000	947190000	960200000	596340000	992370000	844010000	656560000	844470000	419700000	915750000	1061700000	813970000	817710000	261210000	1002100000	989890000	702220000	648020000	169160000	941490000	648320000	665780000	706150000	267160000	618780000	838680000	847730000	845590000	203110000	741990000	727090000	839030000	895150000	414360000	847580000	617900000	773640000	861710000	266090000	12372000	13987000	13727000	13916000	8642600	14382000	12232000	9515400	12239000	6082600	13272000	15387000	11797000	11851000	3785600	14523000	14346000	10177000	9391600	2451600	13645000	9395900	9649000	10234000	3871800	8967800	12155000	12286000	12255000	2943600	10753000	10538000	12160000	12973000	6005100	12284000	8955100	11212000	12489000	3856400	9	5	6	9	9	7	6	5	6	6	10	8	6	11	6	5	9	5	5	7	8	6	9	5	7	8	7	7	8	6	6	5	9	7	10	8	3	10	7	7	O60244;H7C3E5;H7C017	1184
O00148;O00148-2;O00148-3	ATP-dependent RNA helicase DDX39A	DDX39A	1.42869	-0.330475	-0.146872	0.273781	-0.239436	0.0167597	-0.392376	-0.610074	-0.53276	-0.318197	-0.252629	0.417866	-0.226134	1.43341	0.289207	-0.202533	1.07305	0.45566	-0.14846	0.87607	0.35572	-0.214432	1.21905	0.244414	-0.181499	1.13079	0.308638	-0.234092	1.23903	0.21508	-0.262076	1.52894	0.126608	0.0236015	0.145386	0.957922	0.0540733	0.403726	0.817313	-0.0659721	0.625574	0.814923	0.032933	0.271448	0.933906	-0.0525928	0.359811	0.905967	-0.0279842	0.136334	0.933902	0.0273356	0.0561995	0.0213606	0.0469606	0.0194694	0.0612247	0.0706424	-0.009756	0.013842	0.06792	0.001944	0.03488	-0.017716	-0.262072	-0.0192	-0.06477	-0.02014	0.09445	-0.03912	-0.05872	0.08569	-0.16151	0.0449	0.15885	0.05755	0.05131	0.12115	0.10754	0.00205	0.18512	-0.03587	-0.02354	-0.08337	-0.03262	0.09453	0.04242	0.05045	-0.01873	0.00573	0.10867	0.08506	0.04834	-0.14963	-0.18102	-0.14105	-0.16061	-0.21784	-0.53207	-0.25879	0.086173	0.0273356	0.0561995	0.0213606	0.0469606	0.0194694	0.0612247	0.049074	32.3729	32.1468	32.1704	32.2245	32.1585	32.1914	32.1389	32.1109	32.1566	32.192	32.4973	32.5996	32.4193	32.1374	32.0918	32.1364	32.251	32.1174	32.0979	32.2423	31.9951	32.2015	32.3154	32.2141	32.2079	32.2777	32.2641	32.1586	32.3417	32.1207	32.133	32.0732	32.124	32.2511	32.199	32.207	32.1378	32.1623	32.2652	32.2416	32.2049	32.0069	31.9755	32.0155	32.0314	32.2794	32.0675	32.1605	77	48	48	90.4	72.1	72.1	49.129	0	323.31	233910000000	1589	12311000000	5651400000	6471300000	7310300000	9291400000	6820300000	6236300000	5695700000	4954200000	6832700000	5158000000	6003100000	7477500000	4694500000	6131800000	5196800000	7144400000	6478400000	6667400000	5886400000	4364900000	6975600000	6580100000	5423000000	6027300000	4481700000	6222000000	6953700000	5456700000	5036400000	4758000000	6570200000	4799000000	5635000000	5299000000	3675800000	5747800000	4541300000	6405300000	5152700000	3700100000	297440000	340590000	384750000	489020000	358960000	328230000	299770000	260750000	359620000	271480000	315950000	393550000	247080000	322730000	273510000	376020000	340970000	350920000	309810000	229730000	367130000	346320000	285420000	317230000	235880000	327470000	365990000	287190000	265070000	250420000	345800000	252580000	296580000	278890000	193470000	302520000	239020000	337120000	271200000	194740000	41	43	46	46	49	42	35	32	43	40	37	40	36	41	40	43	40	39	41	42	38	40	42	38	39	38	44	38	38	44	49	34	34	31	38	44	37	33	34	40	O00148;O00148-2;O00148-3;K7EQN7;K7EPJ3;A0A0D9SEM9;K7EN69;K7EL56;K7EIL8;K7ENP6	996
P83876;K7ESL1	Thioredoxin-like protein 4A	TXNL4A	1.06155	-0.422085	0.0934169	0.340382	-0.64932	-0.489084	0.219189	-0.154047	-0.358453	-0.217603	-0.014871	0.215711	-0.186076	1.09965	0.37172	-0.121422	0.769765	0.596617	-0.090448	0.758101	0.502082	-0.214576	1.6777	0.199917	-0.194479	1.68046	0.223003	-0.105648	1.01833	0.43018	-0.152459	1.43259	0.234406	0.0646538	0.262783	0.891684	0.0309742	0.160963	0.90434	-0.124128	0.961201	0.71792	0.0200966	0.0990138	0.967777	0.0888309	0.81232	0.806987	-0.0468109	0.445833	0.851701	0.0794475	0.0648654	0.0375658	0.0577726	0.0481937	0.0293463	0.0746804	-0.179086	-0.114432	-0.08346	-0.207588	-0.18749	-0.098658	-0.152462	-0.16857	-0.19016	-0.37193	0.10485	-0.26962	-0.21791	0.04062	-0.30817	-0.07303	-0.01367	-0.1116	-0.14911	0.00733	0.00428	-0.1682	-0.03814	-0.11554	-0.31975	-0.33628	-0.22823	-0.26734	-0.07469	-0.2268	-0.29786	-0.07076	-0.0114	-0.11315	-0.05979	-0.12568	-0.18327	-0.1511	0.03639	-0.03967	-0.2111	-0.39683	0.04768	0.0794475	0.0648654	0.0375658	0.0577726	0.0481937	0.0293463	0.0380138	29.7186	29.5325	29.5971	29.6281	29.504	29.5241	29.6129	29.5661	29.7116	29.5517	29.7238	29.762	29.8437	29.543	29.5214	29.3396	29.8164	29.442	29.4937	29.7522	29.4034	29.6385	29.6979	29.6	29.5625	29.7189	29.7159	29.5434	29.6734	29.596	29.3918	29.3753	29.4834	29.4442	29.6369	29.4848	29.4137	29.6408	29.7002	29.5984	29.6518	29.5859	29.5283	29.5605	29.5881	29.6842	29.551	29.4469	23	23	23	99.3	99.3	99.3	16.786	0	323.31	35697000000	542	3966300000	1169800000	949800000	787080000	1205500000	957380000	1194400000	943650000	666780000	1122900000	514210000	1179400000	1125500000	566680000	853180000	582960000	1013400000	1004300000	829610000	805950000	515120000	1319300000	1142200000	706710000	741140000	535420000	1137100000	1033700000	883070000	768110000	921630000	1297900000	1074700000	818140000	1364000000	367460000	1029600000	799410000	746780000	752700000	270030000	129980000	105530000	87454000	133940000	106380000	132720000	104850000	74087000	124770000	57134000	131040000	125060000	62964000	94798000	64773000	112600000	111590000	92179000	89550000	57236000	146580000	126910000	78524000	82349000	59491000	126340000	114860000	98118000	85345000	102400000	144210000	119410000	90905000	151550000	40829000	114400000	88824000	82976000	83634000	30004000	15	12	15	17	12	15	9	13	16	13	16	18	13	15	8	12	17	10	15	12	19	14	10	9	11	16	15	12	14	12	19	14	14	12	8	16	13	13	19	9	P83876;K7ESL1;K7ES07;O14835;K7EPA6;K7EJU2;K7EMX5	2246
Q9H0J9	Poly [ADP-ribose] polymerase 12	PARP12	0.215205	-0.508184	0.758797	-0.865876	-0.711259	0.502738	0.327043	0.281535	-0.173239	0.0301402	0.242586	-0.17955	-0.167787	0.587532	0.485988	0.126084	0.5119	0.638687	-0.250752	0.8593	0.250375	-0.214889	1.21077	0.244239	0.066692	0.214032	0.752817	0.0259403	0.0658718	0.906942	0.0153851	0.0539064	0.929875	0.293871	1.19721	0.619475	-0.376836	1.42958	0.294594	0.0358627	0.0956941	0.941356	0.281581	1.48997	0.535044	-0.0407516	0.101727	0.968716	-0.0105553	0.0284041	0.984617	0.110154	0.0806272	0.127664	0.0537421	0.0947474	0.114788	0.0386139	-0.218596	0.075274	-0.30156	-0.265698	0.015882	-0.024868	0.015386	0.00818	-0.29164	-0.45305	0.07444	-0.43091	0.28869	0.22799	0.05709	-0.08683	-0.11057	-0.45474	-0.48234	-0.57012	-0.09023	0.08963	-0.30156	-0.42939	-0.26265	-0.23944	-0.09545	-0.03471	-0.26136	0.14402	-0.06282	0.29428	-0.11527	-0.1792	0.41655	-0.03009	-0.21633	-0.07594	-0.0002	0.15766	-0.0159	0.01131	0.0830247	0.110154	0.0806272	0.127664	0.0537421	0.0947474	0.114788	0.0583829	26.9184	26.7506	27.0445	26.6677	26.7035	26.9851	26.9444	26.9338	26.9692	27.0891	26.6505	27.0707	26.8127	26.9774	26.6776	26.5162	27.0437	26.5383	27.2579	27.1972	27.0263	26.8824	26.8587	26.5145	26.4869	26.3991	26.879	27.0589	26.6677	26.5398	26.7066	26.7298	26.8738	26.9345	26.7079	27.1133	26.9064	27.2635	26.854	26.79	27.3858	26.9391	26.7529	26.8933	27.0889	26.8081	27.0547	26.824	10	10	10	19.5	19.5	19.5	79.063	0	17.449	4625700000	84	121730000	243400000	177690000	82231000	117950000	116880000	157090000	88288000	66887000	144080000	66242000	209300000	109750000	123600000	101070000	52299000	134360000	80042000	99160000	110970000	67409000	215510000	55869000	62329000	96659000	63549000	198530000	128710000	112330000	144910000	95924000	235250000	109140000	77845000	102800000	64896000	154520000	94913000	81251000	123450000	58627000	6405200	4675900	2164000	3104000	3075700	4133900	2323400	1760200	3791600	1743200	5507800	2888300	3252700	2659600	1376300	3535700	2106400	2609500	2920300	1773900	5671200	1470200	1640200	2543700	1672300	5224300	3387000	2956100	3813500	2524300	6190800	2872000	2048600	2705200	1707800	4066200	2497700	2138200	3248800	1542800	4	2	3	3	2	4	1	2	3	2	3	2	1	3	1	1	1	0	1	2	3	2	2	1	2	3	0	2	2	1	3	1	3	2	2	3	3	3	3	2	Q9H0J9;G5E9U9;H7C4Z9	3773
P17987;E7EQR6;E7ERF2;F5H282	T-complex protein 1 subunit alpha	TCP1	0.419958	-0.82157	-0.506097	-1.22685	-0.470266	0.18942	0.994425	1.42098	-0.343192	0.38279	0.778989	-0.656444	-0.299725	3.28928	0.164405	-0.223565	1.66686	0.362932	-0.397567	3.55362	0.0330108	-0.214915	2.66001	0.149717	-0.0556557	0.531118	0.684521	0.138686	1.10685	0.347141	0.241663	1.32901	0.152236	0.0761604	0.401135	0.854944	-0.174002	1.0127	0.473779	0.182652	1.53041	0.56249	0.159259	1.69838	0.610349	0.194341	1.53123	0.610685	0.102978	0.395915	0.779557	0.0444753	0.0725827	0.0575427	0.0381783	0.0395904	0.0618565	0.0791829	-0.251776	-0.175616	-0.349618	-0.166966	-0.007704	0.186634	0.241664	-0.21471	-0.1384	-0.41035	-0.23893	-0.25649	-0.21431	0.094	-0.23582	-0.34153	-0.18042	-0.38594	-0.1673	-0.51305	-0.3899	-0.2919	-0.07389	-0.07917	-0.24929	-0.24019	-0.19229	-0.01734	-0.15441	0.05547	0.06535	0.01241	0.27301	-0.02943	0.33561	0.17723	0.17675	-0.00627	0.12781	0.36591	0.29996	0.42091	0.0298761	0.0444753	0.0725827	0.0575427	0.0381783	0.0395904	0.0618565	0.0985251	33.3139	33.0142	33.0903	32.9163	33.099	33.2583	33.4526	33.5556	33.266	33.2591	33.4062	33.3638	33.2746	33.0513	33.1276	32.8556	33.027	33.0095	33.0517	33.36	33.0301	32.9244	33.0855	32.88	33.0987	32.7529	32.8761	32.9741	33.1921	33.1868	33.0167	33.0258	33.0737	33.2486	33.1116	33.3214	33.3313	33.2784	33.539	33.2365	33.6016	33.4432	33.4427	33.2597	33.3869	33.7721	33.6637	33.6955	76	76	76	92.6	92.6	92.6	60.343	0	323.31	413680000000	2232	13345000000	6951900000	10902000000	11866000000	12421000000	10960000000	6282300000	10326000000	6646900000	8917300000	13809000000	6604900000	13105000000	8546500000	7604000000	13086000000	6167400000	10024000000	6842400000	6905900000	10952000000	7014800000	11013000000	8044500000	8015100000	11953000000	7213100000	9539700000	10518000000	11527000000	14954000000	8021600000	9751600000	14191000000	11630000000	15544000000	7701800000	11231000000	16384000000	15288000000	15225000000	224250000	351680000	382760000	400680000	353540000	202650000	333110000	214420000	287660000	445450000	213060000	422750000	275690000	245290000	422120000	198950000	323360000	220720000	222770000	353280000	226280000	355240000	259500000	258550000	385570000	232680000	307730000	339300000	371850000	482400000	258760000	314570000	457780000	375170000	501420000	248450000	362300000	528510000	493170000	491140000	41	54	58	74	70	39	45	44	48	63	35	69	55	43	56	38	53	50	41	54	37	56	59	55	66	52	48	64	62	76	43	61	79	65	66	44	63	71	68	67	P17987;E7EQR6;E7ERF2;F5H282;F5GZ03;F5H136;F5H676;F5GZI8;F5H726;F5GYL4;F5H7Y1	1636
Q14157;Q14157-5;F8W726;Q14157-4;Q14157-1;Q14157-3;Q5VU77;Q5VU79;Q5VU78	Ubiquitin-associated protein 2-like	UBAP2L	0.823234	0.371386	0.862803	-0.419501	-0.0962555	-0.113836	-0.929063	-0.498768	-0.306163	-0.533073	-0.399039	0.459071	-0.105662	0.512005	0.587376	0.00925293	0.0299747	0.982326	-0.290606	1.79029	0.108212	-0.215017	1.45281	0.220001	-0.219128	1.16575	0.255334	-0.409764	1.11682	0.162999	-0.309142	1.44119	0.112807	0.114915	0.59539	0.785904	-0.299859	1.93234	0.275337	0.075589	0.553422	0.807406	-0.0041111	0.0183512	0.999018	-0.190636	0.438614	0.754227	0.100622	0.191973	0.849353	0.0577005	0.0735418	0.0556768	0.0338935	0.0689211	0.185801	0.157504	-0.319408	-0.204492	-0.504354	-0.42876	-0.432874	-0.62351	-0.30914	-0.14923	-0.46783	-0.25241	-0.30391	-0.42366	-0.32632	-0.14511	-0.08835	-0.42482	-0.03786	-0.4176	-0.3668	-0.64668	-0.4681	-0.62259	-0.42157	-0.4775	-0.30342	-0.44489	-0.49642	-0.59385	-0.52512	-0.18792	-0.41226	-0.44522	-0.38762	-0.13059	-0.80088	-1.22197	-0.57649	-0.82488	0.12436	-0.40112	-0.31848	-0.12558	0.0779343	0.0577005	0.0735418	0.0556768	0.0338935	0.0689211	0.185801	0.0951901	29.3912	29.2856	29.4005	29.1006	29.1762	29.1721	28.9815	29.0821	29.605	29.1959	29.5404	29.2814	29.3335	29.4558	29.1372	29.3526	29.3011	29.1813	29.2787	29.4599	29.5166	29.1802	29.5671	29.1874	29.2382	28.9583	29.1369	28.9824	29.1834	29.1275	29.3016	29.1601	29.1086	29.0111	29.0799	29.4171	29.1927	29.1598	29.2174	29.4744	28.8041	28.383	29.0285	28.7801	29.3203	29.1393	28.9629	29.2079	23	23	23	28	28	28	114.53	0	323.31	27123000000	486	935270000	1594400000	572140000	973270000	730280000	675570000	1415400000	518700000	712080000	631990000	419410000	1448600000	748980000	678350000	535620000	442710000	1230400000	760760000	341290000	503360000	300170000	1364000000	713500000	545550000	480890000	326790000	1201600000	610600000	586390000	586130000	374430000	1032500000	627790000	404680000	158370000	268820000	808300000	555610000	564820000	314370000	364200000	54980000	19729000	33561000	25182000	23296000	48807000	17886000	24555000	21793000	14463000	49953000	25827000	23391000	18470000	15266000	42427000	26233000	11769000	17357000	10351000	47034000	24603000	18812000	16582000	11269000	41436000	21055000	20221000	20211000	12911000	35604000	21648000	13954000	5461200	9269800	27872000	19159000	19476000	10840000	12559000	26	9	15	8	16	20	8	11	10	10	19	11	13	12	8	19	14	6	7	11	18	10	12	9	10	22	13	11	12	7	18	16	11	5	6	13	12	10	10	8	Q14157;Q14157-5;F8W726;Q14157-4;Q14157-1;Q14157-3;Q5VU77;Q5VU79;Q5VU78;Q5VU81;Q5VU80;H0Y5H6;H7C2T8	2491
Q9BTL3;A0A3B3IU46	RNMT-activating mini protein	FAM103A1	0.749748	0.360347	-0.124672	0.669154	-0.308619	-0.132955	-0.745725	-0.467277	-0.253395	-0.389597	-0.323747	0.477133	-0.079406	0.217708	0.741118	-0.17831	0.565791	0.576519	-0.0164345	0.03902	0.943816	-0.21582	0.561442	0.37028	-0.179999	0.502245	0.450953	-0.304954	1.13499	0.19301	-0.248174	0.877533	0.212733	-0.098904	0.557693	0.807957	0.161876	1.03991	0.49296	-0.199386	0.751921	0.685915	0.0358212	0.0836783	0.957758	-0.124955	0.526922	0.803413	0.0567806	0.303291	0.850299	0.0557347	0.0638639	0.0550926	0.122903	0.096961	0.0561912	0.166661	-0.067598	-0.166498	-0.004626	-0.204012	-0.16819	-0.293146	-0.248176	-0.14483	-0.09014	0.02688	0.08788	-0.21778	-0.27946	-0.26597	-0.05225	0.02585	-0.26066	0.11482	-0.21191	0.04846	0.00785	0.01765	-0.17675	-0.50838	0.07007	0.05595	-0.46095	-0.06335	-0.38845	0.0482	-0.02297	-0.41438	-0.31353	-0.2417	-0.39783	-0.10399	-0.40868	-0.16064	0.35108	-0.52509	-0.57158	-0.33465	0.136905	0.0557347	0.0638639	0.0550926	0.122903	0.096961	0.0561912	0.0567783	29.8639	29.7845	29.6856	29.8474	29.6481	29.6839	29.5589	29.6157	29.8521	29.3466	29.9508	30.1157	30.0542	29.7072	29.7619	29.8789	29.9399	29.6343	29.5726	29.5861	29.7998	29.8779	29.5914	29.9669	29.6402	29.9005	29.8599	29.8697	29.6753	29.3437	29.9221	29.908	29.3911	29.7887	29.4636	29.9003	29.8291	29.4377	29.5385	29.6104	29.4542	29.7481	29.4434	29.6914	29.6977	29.4257	29.5441	29.7196	14	14	14	90.7	90.7	90.7	14.381	0	270.56	40547000000	337	5068400000	1685600000	910070000	1329200000	1383800000	926710000	1507400000	1010100000	969030000	1268700000	607310000	1540800000	1112900000	933640000	1172500000	523710000	1409600000	1136500000	1142900000	1001000000	568160000	1729200000	889330000	1093600000	1138200000	474680000	1475000000	954280000	1103600000	1045200000	531150000	1158400000	795390000	681080000	874050000	498380000	1187200000	891340000	589170000	845610000	452790000	210710000	113760000	166150000	172970000	115840000	188420000	126260000	121130000	158590000	75913000	192590000	139110000	116710000	146560000	65464000	176200000	142070000	142860000	125120000	71020000	216150000	111170000	136700000	142280000	59335000	184370000	119290000	137960000	130650000	66394000	144790000	99424000	85136000	109260000	62297000	148390000	111420000	73646000	105700000	56599000	12	5	8	8	14	12	6	11	6	11	12	6	9	8	11	9	7	9	7	8	8	7	13	10	6	10	5	7	11	10	9	7	4	6	9	9	11	5	3	8	Q9BTL3;A0A3B3IU46	3657
J3KMZ8;Q92785;Q92785-2	Zinc finger protein ubi-d4	DPF2	1.08829	0.822816	0.353642	0.539653	-0.231131	-0.493707	-0.547996	-1.53157	-0.31347	-0.69842	-0.708525	0.79205	-0.0434803	0.249852	0.803327	-0.120324	1.03898	0.559787	-0.0898579	0.586807	0.535903	-0.2161	2.15837	0.165918	-0.259106	2.07561	0.140983	-0.267997	2.10583	0.12789	-0.42909	4.21995	0.0149113	-0.0768433	0.58791	0.822978	0.0304657	0.184673	0.901273	-0.126242	1.10279	0.700121	-0.0430058	0.28629	0.906997	-0.00889168	0.0394938	0.989509	-0.161093	1.50641	0.616242	0.0511448	0.0370259	0.0538768	0.0321045	0.0547719	0.0568252	0.0557169	0.041474	-0.03537	-0.004904	-0.131146	-0.174152	-0.183044	-0.42909	-0.08822	0.08474	-0.0084	0.00511	0.21414	0.07213	-0.1479	-0.03074	-0.07503	0.00469	0.08337	-0.14746	-0.04624	0.15167	-0.06586	-0.11189	-0.25019	-0.05523	-0.12264	-0.11578	-0.10852	-0.02886	-0.3503	-0.15314	-0.22994	-0.32277	-0.09554	-0.27008	-0.21374	-0.01309	-0.29446	-0.3085	-0.46012	-0.58197	-0.5004	0.0506462	0.0511448	0.0370259	0.0538768	0.0321045	0.0547719	0.0568252	0.02413	30.1105	30.0671	29.9902	30.0207	29.8944	29.8514	29.8425	29.6814	30.0256	30.0202	30.0521	30.2783	30.1764	29.9374	30.1103	30.0172	30.0307	30.2397	30.0977	29.8777	29.9948	29.9505	30.0303	30.109	29.8781	29.9793	30.1773	29.9597	29.9137	29.7754	29.9703	29.9029	29.9098	29.9171	29.9967	29.6753	29.8724	29.7956	29.7028	29.93	29.7555	29.8118	30.0125	29.7311	29.7117	29.592	29.6964	29.6761	20	20	20	44	44	44	45.78	0	236.01	37695000000	340	1713400000	1283800000	885870000	1079400000	1470100000	1219300000	1319900000	1320600000	1215600000	890460000	1023800000	1541200000	1305100000	807790000	1007700000	815460000	1417100000	789810000	1100900000	1169400000	756730000	940840000	578050000	984850000	673810000	532910000	934650000	1129100000	618900000	969390000	572550000	645200000	616650000	577300000	910170000	572870000	1158300000	599690000	896760000	839540000	523350000	58356000	40267000	49064000	66824000	55423000	59993000	60029000	55256000	40475000	46535000	70054000	59322000	36718000	45807000	37066000	64415000	35900000	50039000	53156000	34397000	42765000	26275000	44766000	30628000	24223000	42484000	51321000	28132000	44063000	26025000	29327000	28030000	26241000	41371000	26040000	52652000	27259000	40762000	38161000	23789000	10	8	12	13	15	10	8	10	7	13	6	8	11	8	9	7	9	7	10	9	9	5	7	8	8	6	7	8	7	10	7	7	6	9	9	7	7	8	5	10	J3KMZ8;Q92785;Q92785-2;E9PN04;H0YEI1	900
P08758;D6RBL5;D6RBE9;E9PHT9	Annexin A5;Annexin	ANXA5	0.681581	-0.401631	0.88992	-0.178694	-0.0182842	0.133048	-0.346417	-0.759523	-0.243432	-0.242826	-0.235943	0.3485	-0.335475	0.634568	0.385705	0.0645237	0.102681	0.888763	-0.266431	0.463811	0.38508	-0.216751	0.398682	0.46252	-0.169883	0.277887	0.599768	-0.318375	0.583394	0.319142	-0.446316	0.910693	0.139647	0.399999	1.89287	0.414774	-0.330954	1.38572	0.320323	0.0496796	0.123347	0.917881	0.0468681	0.128348	0.94735	-0.148492	0.386695	0.814852	-0.12794	0.317144	0.780759	0.119159	0.0390022	0.130436	0.0787583	0.114175	0.127304	0.243619	0.066344	0.466342	0.135386	0.185068	0.231936	0.083444	-0.446314	-0.25978	0.31298	-0.07355	0.36729	-0.01522	0.39722	0.46971	0.60936	0.39458	0.46084	0.35826	0.09517	0.10691	-0.31338	0.42997	0.0667	0.33996	-0.03793	0.37562	0.18099	0.21855	-0.14508	0.47818	0.15011	0.45792	0.51793	-0.24456	0.16887	-0.04452	0.0195	0.31994	-0.08042	-0.8767	-0.92856	-0.66583	0.230385	0.119159	0.0390022	0.130436	0.0787583	0.114175	0.127304	0.117789	27.6905	27.355	27.755	27.4241	27.4738	27.5206	27.3721	27.2442	27.2887	27.1016	28.2633	28.162	27.637	27.0289	27.6017	27.2152	27.656	27.2735	27.6859	27.7584	27.8981	27.6833	27.7495	27.647	27.3839	27.3956	26.9753	27.7187	27.3554	27.6287	27.2508	27.6643	27.4697	27.5072	27.1436	27.7669	27.4388	27.7466	27.8066	27.0441	27.4576	27.2442	27.3082	27.6086	27.0211	27.3866	27.2335	26.9712	16	16	16	54.4	54.4	54.4	35.936	0	99.791	9125400000	138	414790000	352280000	189230000	518960000	580870000	403470000	246560000	324490000	115380000	324630000	168000000	362770000	163770000	185190000	143100000	153220000	368450000	149870000	232240000	186780000	102190000	235440000	269950000	206590000	231880000	141140000	325400000	152980000	193890000	211130000	75278000	377690000	57945000	230640000	130250000	66922000	290850000	145820000	211330000	220340000	78464000	16013000	8601500	23589000	26403000	18339000	11207000	14750000	5244800	14756000	7636500	16489000	7444300	8417700	6504500	6964600	16748000	6812200	10556000	8490200	4645100	10702000	12271000	9390600	10540000	6415500	14791000	6953500	8813000	9596600	3421700	17168000	2633900	10484000	5920300	3041900	13220000	6628400	9606000	10015000	3566600	7	4	7	9	5	3	3	1	3	2	4	1	3	4	5	3	2	4	2	3	5	5	2	2	2	5	3	2	4	4	6	2	2	3	2	3	3	1	5	2	P08758;D6RBL5;D6RBE9;E9PHT9;D6RCN3	1493
Q4VCS5;E7ERM3;A6NP16;Q4VCS5-2	Angiomotin	AMOT	0.383636	-0.251372	0.0230024	0.119906	-0.474163	-0.48804	0.74954	-0.0625093	-0.102304	-0.015839	0.143831	-0.004732	-0.16088	0.46866	0.523917	-0.0913666	0.182886	0.802446	-0.0668159	0.165713	0.766864	-0.217324	0.689454	0.33383	-0.220839	0.528985	0.414721	0.0927021	0.216512	0.683541	-0.113031	0.256621	0.5949	0.0695129	0.16486	0.914928	0.0245506	0.0532553	0.948162	-0.150508	0.6676	0.717603	-0.00351562	0.00729618	0.998997	0.313541	0.929925	0.627062	-0.205733	0.617355	0.697852	0.0811487	0.143345	0.0793459	0.0787036	0.142959	0.107313	0.122686	-0.402708	-0.333194	-0.308646	-0.459154	-0.462668	-0.14913	-0.113028	-0.43703	-0.16322	-0.52657	-0.27825	-0.60847	-0.77712	-0.14236	-0.48855	0.058	-0.31594	-0.09925	-0.55035	-0.25245	-0.4211	-0.22008	-0.69531	-0.55672	-0.46539	-0.30882	-0.26953	-0.19239	-1.00878	-0.39003	-0.43701	-0.28513	-0.41833	-0.20416	-0.17423	-0.19031	0.24138	-0.0967	-0.30365	-0.36378	-0.13633	0.33532	0.136184	0.0811487	0.143345	0.0793459	0.0787036	0.142959	0.107313	0.122141	32.2582	32.0974	32.1669	32.1914	32.0409	32.0374	32.3509	32.1452	32.5001	32.2582	32.1695	32.5644	31.7991	32.063	32.3368	31.9735	32.2218	31.8916	31.7229	32.3577	32.0115	32.5581	32.1841	32.4008	31.9497	32.2476	32.079	32.28	31.8047	31.9433	32.0347	32.1912	32.2305	32.3077	31.4913	32.11	32.063	32.2149	32.0817	32.2959	32.3258	32.3098	32.7414	32.4034	31.9545	31.8057	32.428	32.1344	21	21	17	20.5	20.5	19.5	118.08	0	24.964	201300000000	158	4193800000	1083800000	6018900000	4936400000	16793000000	6347600000	3696600000	3257100000	6964800000	1270800000	597460000	3341600000	1281500000	6612300000	5554500000	12880000000	10105000000	4560000000	7736400000	5360600000	9534500000	1535900000	4247600000	9042900000	1276600000	8395800000	7857300000	526050000	1271600000	3427600000	4396900000	849530000	3451700000	5430700000	1853600000	2751600000	5331000000	778910000	1278400000	6951200000	12714000000	22580000	125390000	102840000	349860000	132240000	77012000	67857000	145100000	26475000	12447000	69617000	26699000	137760000	115720000	268340000	210510000	95000000	161170000	111680000	198640000	31998000	88491000	188390000	26597000	174910000	163690000	10959000	26492000	71409000	91603000	17698000	71911000	113140000	38617000	57326000	111060000	16227000	26632000	144820000	264880000	3	5	3	4	7	2	4	1	5	4	6	5	6	4	6	5	1	3	4	7	8	3	3	2	7	4	3	2	4	2	3	3	6	5	2	4	3	2	4	3	Q4VCS5;E7ERM3;A6NP16;Q4VCS5-2	2707
O00303	Eukaryotic translation initiation factor 3 subunit F	EIF3F	0.976612	-0.0772359	0.385559	-1.08201	-0.3741	0.643991	-0.245314	-0.227505	-0.467951	-0.232964	-0.07234	0.118598	-0.16995	1.09751	0.391296	-0.0953167	0.533207	0.683594	-0.331985	2.27569	0.0722427	-0.217824	2.82028	0.141376	-0.0536404	0.542375	0.690783	-0.197055	1.59128	0.214902	-0.194183	1.24484	0.198098	0.074633	0.290982	0.88591	-0.236668	1.18475	0.405033	0.114161	0.663319	0.7343	0.164183	2.32206	0.602871	-0.143415	1.13298	0.671629	0.00287209	0.00961996	0.993547	0.0769017	0.0768089	0.0799767	0.0293916	0.0306432	0.0625984	0.106469	-0.266584	-0.19195	-0.428618	-0.314454	-0.150274	-0.29369	-0.194182	0.02083	-0.29219	-0.27527	-0.35504	-0.43125	-0.11744	0.05147	-0.24781	-0.41166	-0.23431	-0.4074	-0.17449	-0.6722	-0.4836	-0.4054	-0.28306	-0.21291	-0.35648	-0.35351	-0.36631	-0.20797	-0.07462	-0.21052	-0.18014	-0.07812	-0.23142	-0.07698	-0.38671	-0.41484	-0.3585	-0.54674	0.12459	-0.1666	-0.18783	-0.19433	0.035647	0.0769017	0.0768089	0.0799767	0.0293916	0.0306432	0.0625984	0.0797441	31.0608	30.8909	30.9655	30.7288	30.843	31.0072	30.8638	30.8666	31.1575	30.9765	31.0145	31.0219	31.1337	31.1783	30.8653	30.8822	30.8024	30.7262	31.04	31.2089	30.9096	30.7458	30.9231	30.7501	30.983	30.4853	30.6739	30.7521	30.8744	30.9445	30.801	30.804	30.7911	30.9495	31.0828	30.9469	30.9773	31.0793	30.926	31.0805	30.7707	30.7426	30.799	30.6107	31.1011	30.8479	30.8341	30.9394	22	22	22	65.8	65.8	65.8	37.563	0	323.31	92257000000	653	6150500000	5572500000	2298700000	1452400000	2366400000	1961500000	5222800000	2221500000	1534000000	1652800000	1262000000	4818300000	3130100000	1629900000	1483500000	1320300000	3992100000	2480600000	1285800000	1355700000	1330000000	4985600000	2407300000	1444200000	1677700000	1062400000	4207400000	2465600000	1669600000	1692700000	1376000000	4135300000	2157500000	1574100000	1592200000	1021100000	3570600000	2062500000	1804400000	1650500000	1329700000	371500000	153250000	96829000	157760000	130770000	348190000	148100000	102270000	110190000	84133000	321220000	208670000	108660000	98898000	88022000	266140000	165380000	85719000	90377000	88668000	332370000	160490000	96282000	111850000	70829000	280490000	164370000	111300000	112850000	91732000	275680000	143830000	104940000	106150000	68072000	238040000	137500000	120290000	110040000	88649000	27	18	13	18	15	26	20	14	17	13	23	19	14	15	13	20	24	13	16	13	26	16	15	14	13	24	15	9	12	16	24	11	13	15	11	17	15	15	10	11	O00303;E9PQV8;A0A1W2PP79;H0YDT6	1018
Q12800-3;Q12800;Q12800-2;Q12800-4;F8VWL0;F8VX55	Alpha-globin transcription factor CP2	TFCP2	1.10188	0.120284	-0.0101505	-1.27649	-0.570803	-0.397752	0.217206	0.815817	-0.536952	-0.208586	0.360487	-0.065993	-0.127948	0.947579	0.467219	-0.14495	1.26554	0.492719	-0.310013	2.17995	0.0800697	-0.218029	1.64033	0.199985	-0.195473	1.60714	0.227229	-0.115315	0.938858	0.419335	-0.0372879	0.166886	0.805823	-0.0170017	0.176937	0.963958	-0.165063	1.61922	0.433461	0.0919834	0.607467	0.764071	0.0225567	0.155141	0.957553	0.0801579	1.185	0.80304	0.078027	0.595037	0.778957	0.0350719	0.0142838	0.0576942	0.0457523	0.0329617	0.0179874	0.0601545	-0.034896	-0.051898	-0.21696	-0.124978	-0.102418	-0.022264	-0.037288	0.00576	-0.1249	-0.11515	0.02789	0.03192	-0.05426	-0.10052	-0.03338	-0.01516	-0.05617	-0.2914	-0.1021	-0.30165	-0.05396	-0.33569	-0.04139	-0.22928	-0.21708	-0.00092	-0.13622	-0.14682	-0.2015	-0.03498	-0.09976	-0.02903	0.01421	0.00737	-0.07923	-0.04892	-0.00475	0.18032	-0.02715	-0.16728	-0.04592	-0.12641	0.062712	0.0350719	0.0142838	0.0576942	0.0457523	0.0329617	0.0179874	0.0608984	29.5661	29.4381	29.4211	29.256	29.348	29.3706	29.4507	29.5288	29.473	29.3819	29.6712	29.7237	29.5804	29.4788	29.3481	29.3578	29.5009	29.5049	29.4187	29.3725	29.4396	29.4578	29.4168	29.1816	29.3709	29.1714	29.419	29.1373	29.4316	29.2437	29.2559	29.4721	29.3368	29.3262	29.2715	29.438	29.3732	29.444	29.4872	29.4804	29.3938	29.4241	29.4683	29.6533	29.3548	29.5039	29.6777	29.454	16	16	14	34.1	34.1	34.1	51.378	0	152.82	34538000000	320	2158600000	1312900000	581730000	1101300000	1293000000	956680000	1382800000	697810000	713690000	1007700000	649810000	1180300000	1003600000	978560000	715380000	617390000	1248500000	831600000	694420000	722120000	491300000	1325600000	626600000	740930000	757990000	641300000	1305100000	630950000	749630000	702180000	641510000	1050000000	722930000	825560000	967700000	559520000	1184900000	597270000	764530000	932380000	631130000	82058000	36358000	68833000	80811000	59792000	86427000	43613000	44606000	62982000	40613000	73769000	62724000	61160000	44711000	38587000	78029000	51975000	43401000	45132000	30706000	82852000	39162000	46308000	47375000	40081000	81570000	39435000	46852000	43886000	40094000	65623000	45183000	51597000	60481000	34970000	74054000	37329000	47783000	58274000	39446000	12	7	9	12	8	10	8	8	9	4	6	10	8	7	5	6	7	11	7	3	9	6	6	6	6	15	5	7	6	5	16	8	6	11	8	11	8	6	10	8	Q12800-3;Q12800;Q12800-2;Q12800-4;F8VWL0;F8VX55	2367
P07900;P07900-2	Heat shock protein HSP 90-alpha	HSP90AA1	0.929242	-0.516036	-0.254129	-0.977071	-0.606599	0.820259	-0.121232	0.725567	-0.534406	0.0276966	0.336035	-0.221258	-0.205208	1.53375	0.29272	-0.168021	0.985159	0.493393	-0.270668	2.02688	0.104351	-0.218066	1.97226	0.17635	-0.0154739	0.0893839	0.928544	-0.149152	0.95326	0.351337	-0.0289188	0.143537	0.841192	0.0371868	0.172345	0.937281	-0.102647	0.567126	0.684933	0.0526016	0.397709	0.851858	0.202592	3.40893	0.502511	-0.133678	1.20389	0.682781	0.120233	0.817792	0.736183	0.0490764	0.0691008	0.0525324	0.0273048	0.0214609	0.0579684	0.0715372	-0.214208	-0.177022	-0.279668	-0.227066	-0.024474	-0.15815	-0.028918	-0.12062	-0.16128	-0.13391	-0.37473	-0.2805	-0.15292	-0.21607	0.04653	-0.38539	-0.17726	-0.38614	-0.09077	-0.30915	-0.36047	-0.25181	-0.30697	-0.26247	-0.21049	-0.14511	-0.21029	0.0021	-0.04916	-0.03525	-0.08224	0.04218	-0.02563	-0.14617	-0.05978	-0.20771	-0.35146	-0.0683	0.19081	-0.0988	-0.22826	0.05996	0.0599031	0.0490764	0.0691008	0.0525324	0.0273048	0.0214609	0.0579684	0.0490914	31.4078	31.2026	31.2398	31.1372	31.1898	31.3924	31.2587	31.3789	31.4168	31.21	31.5856	31.4346	31.3922	31.2962	31.2555	31.2829	31.0421	31.1363	31.2639	31.2008	31.4634	31.0314	31.2396	31.0307	31.3261	31.1077	31.0564	31.165	31.1099	31.1544	31.2063	31.2717	31.2065	31.4189	31.3677	31.3816	31.3346	31.459	31.3912	31.2707	31.3571	31.2091	31.0654	31.3485	31.4008	31.4868	31.2063	31.4521	73	53	53	72.8	60.7	60.7	84.659	0	323.31	117730000000	829	3567600000	4991800000	2280800000	3502300000	3314000000	2794300000	5169600000	2888400000	2325900000	2371600000	1746300000	5131700000	3101800000	3087800000	2094500000	1975700000	3636000000	3437700000	2326500000	2089800000	1354600000	4247600000	2380700000	2241200000	2866500000	1556600000	4717100000	3079300000	3086800000	2202100000	1907600000	5114400000	2677100000	2816800000	2511600000	1361800000	4482800000	2920500000	3346700000	2697200000	1895000000	151270000	69114000	106130000	100420000	84676000	156660000	87526000	70483000	71867000	52919000	155510000	93994000	93571000	63471000	59871000	110180000	104170000	70501000	63327000	41049000	128720000	72142000	67915000	86865000	47169000	142940000	93312000	93538000	66730000	57807000	154980000	81124000	85357000	76110000	41267000	135840000	88501000	101410000	81735000	57424000	30	19	25	24	25	33	17	21	12	17	27	19	21	10	20	24	27	15	16	11	23	11	21	24	20	26	19	22	18	20	31	19	22	15	18	26	23	21	17	20	P07900;P07900-2;G3V2J8;Q14568;Q58FG0;Q58FG1	1468
Q9UH62	Armadillo repeat-containing X-linked protein 3	ARMCX3	0.822493	-0.140962	0.560178	-0.0532837	-0.575945	-0.605018	-0.337561	0.330099	-0.242826	-0.308927	-0.02065	0.174025	-0.150448	1.7146	0.357997	-0.0409618	0.14252	0.888472	-0.136757	1.35012	0.309284	-0.218373	2.2862	0.159176	-0.222913	2.03855	0.171171	-0.181148	0.763325	0.348969	-0.0768898	0.448936	0.560537	0.109486	0.478039	0.806628	-0.0957951	0.391543	0.735946	-0.0816162	0.754194	0.766962	-0.00453987	0.0248486	0.996292	0.0417648	0.128196	0.958529	0.104258	0.347161	0.786966	0.0295014	0.101997	0.0390098	0.0387722	0.0497544	0.11329	0.0701246	-0.30126	-0.191776	-0.287568	-0.369184	-0.373722	-0.331958	-0.07689	-0.33009	-0.39545	-0.29789	-0.22509	-0.25778	-0.47241	-0.12655	-0.38917	0.03571	-0.00646	-0.27324	-0.19658	-0.36081	-0.39325	-0.21396	-0.36729	-0.33491	-0.27201	-0.5085	-0.36321	-0.43101	-0.23259	-0.44462	-0.27724	-0.48315	-0.52936	0.00137	-0.11866	-0.51497	-0.49817	-0.10856	0.19678	-0.15456	-0.19724	-0.12087	0.0422422	0.0295014	0.101997	0.0390098	0.0387722	0.0497544	0.11329	0.0660943	28.4676	28.3172	28.4266	28.3309	28.2492	28.2447	28.2865	28.3907	28.6184	28.3884	28.4001	28.498	28.4331	28.2883	28.223	28.3205	28.3933	28.3606	28.146	28.4919	28.2293	28.6541	28.612	28.3452	28.4218	28.2576	28.2252	28.4045	28.2511	28.2835	28.3464	28.1099	28.2552	28.1874	28.3858	28.1738	28.3412	28.1353	28.0891	28.6198	28.4998	28.1034	28.1202	28.5099	28.5852	28.2455	28.3008	28.3122	13	13	13	37.2	37.2	37.2	42.5	0	24.334	15507000000	146	738450000	241510000	566720000	488120000	618990000	456950000	202750000	456000000	398080000	667730000	286250000	148130000	547520000	398690000	612900000	416490000	227120000	431700000	526800000	434050000	368230000	250090000	426020000	431460000	365070000	241520000	165680000	478890000	371620000	435860000	263380000	250110000	476570000	533160000	435180000	168330000	225110000	430010000	374070000	469390000	221130000	11501000	26987000	23244000	29476000	21760000	9654900	21714000	18956000	31797000	13631000	7053700	26072000	18985000	29186000	19833000	10815000	20557000	25086000	20669000	17535000	11909000	20287000	20546000	17385000	11501000	7889500	22804000	17696000	20755000	12542000	11910000	22694000	25389000	20723000	8015700	10719000	20477000	17813000	22352000	10530000	3	3	8	4	5	2	2	4	7	5	1	3	3	5	4	2	5	4	5	5	0	2	3	2	3	2	6	3	8	4	1	4	9	2	4	0	4	4	1	4	Q9UH62;H3BV87	4126
Q7L2H7;Q7L2H7-2;H0YCQ8	Eukaryotic translation initiation factor 3 subunit M	EIF3M	0.662566	-0.779524	0.464082	-0.759126	-0.548251	0.210179	0.122436	0.627636	-0.335406	0.0178476	0.295771	-0.193051	-0.260301	2.29278	0.207008	-0.0358269	0.138739	0.899427	-0.256619	1.45229	0.156625	-0.218556	1.42163	0.220176	-0.081657	0.490802	0.613083	-0.0974949	0.47396	0.553787	-0.00630493	0.0225225	0.972797	0.224474	1.28902	0.652161	-0.220792	0.951525	0.453007	0.0380634	0.125388	0.924476	0.136899	0.73077	0.750879	-0.0158379	0.0556711	0.985916	0.09119	0.340994	0.801792	0.0473674	0.0859037	0.0888398	0.073075	0.0600748	0.0816205	0.117342	-0.260038	-0.035562	-0.256354	-0.218292	-0.08139	-0.09723	-0.006302	-0.1259	-0.21526	-0.41481	-0.25437	-0.28985	0.09854	0.0935	-0.36737	0.01451	-0.01699	-0.25079	0.01519	-0.54535	-0.2347	-0.26612	-0.25835	0.02342	-0.41021	-0.29348	-0.15284	-0.15868	-0.26783	-0.06386	0.0621	0.02132	0.10057	0.06405	-0.09082	-0.25478	-0.30517	-0.28232	0.30429	-0.09587	-0.19467	0.23706	0.0490063	0.0473674	0.0859037	0.0888398	0.073075	0.0600748	0.0816205	0.0830238	31.1371	30.8768	31.1013	30.8805	30.9185	31.0555	31.0396	31.1308	31.1368	31.0205	31.2156	31.2736	31.0389	31.0109	30.9216	30.722	30.8825	30.847	31.2354	31.2303	30.7695	31.1514	31.1198	30.8861	31.152	30.5915	30.9021	30.8707	30.8785	31.1603	30.7266	30.8434	30.984	30.9782	30.869	31.073	31.1989	31.1582	31.2374	31.2009	31.046	30.8821	30.8317	30.8545	31.3248	31.1198	31.0789	31.276	28	28	28	63.6	63.6	63.6	42.502	0	323.31	102390000000	669	5688300000	3752900000	2776900000	3320200000	3185200000	2073200000	3166400000	2103000000	1893000000	2833000000	1672000000	4691600000	2723400000	2129900000	2527600000	1972400000	2940100000	2715100000	1317200000	1774000000	1842900000	3780600000	3388700000	1592300000	1830200000	2075300000	3770600000	2325100000	2118700000	2209900000	2129600000	3615300000	2705500000	2599100000	1905700000	1381300000	2961600000	2671600000	3041900000	2756900000	2119100000	208490000	154270000	184460000	176950000	115180000	175910000	116830000	105160000	157390000	92888000	260640000	151300000	118330000	140420000	109580000	163340000	150840000	73177000	98553000	102380000	210040000	188260000	88462000	101680000	115290000	209480000	129170000	117710000	122770000	118310000	200850000	150310000	144400000	105870000	76740000	164540000	148420000	169000000	153160000	117730000	24	20	17	18	11	25	17	14	16	17	18	19	13	18	15	14	23	13	14	12	24	17	9	13	17	21	23	11	20	11	22	14	15	12	16	17	19	16	23	11	Q7L2H7;Q7L2H7-2;H0YCQ8;J3KNJ2;E9PRY0;E9PN86;E7ESM3;E9PRI2	2944
Q96BQ5	Coiled-coil domain-containing protein 127	CCDC127	1.44367	0.34489	0.05688	0.38068	-0.236106	-1.24059	-0.470695	-0.278728	-0.442084	-0.592356	-0.331956	0.530423	-0.143021	1.38445	0.396455	-0.180509	2.10959	0.381931	-0.138362	0.984502	0.354805	-0.218645	2.38016	0.157269	-0.349392	3.76994	0.0448037	-0.249179	2.68536	0.120383	-0.224192	2.89928	0.0884981	-0.0374882	0.264823	0.923668	0.0421467	0.227676	0.877813	-0.0802826	0.474833	0.811892	-0.130747	1.29134	0.685042	0.100212	0.922451	0.758175	0.024987	0.194268	0.928528	0.0465722	0.0363589	0.0661783	0.041809	0.038819	0.0424249	0.0284604	-0.057624	-0.095112	-0.052966	-0.133248	-0.263996	-0.163784	-0.224192	-0.03017	0.00127	-0.07298	0.04179	-0.22803	-0.05798	-0.11076	-0.12472	0.01828	-0.20038	0.10022	-0.14474	-0.0616	-0.24403	0.08532	-0.07288	-0.13165	-0.29404	-0.1008	-0.06687	-0.38073	-0.27841	-0.24519	-0.1384	-0.27725	-0.26286	-0.01191	-0.15422	-0.17173	-0.2182	-0.20213	-0.2689	-0.23757	-0.12591	-0.28645	0.0360265	0.0465722	0.0363589	0.0661783	0.041809	0.038819	0.0424249	0.0288617	29.1713	29.0283	28.9908	29.0329	28.9526	28.8219	28.9221	28.9471	29.0859	29.1462	29.1938	29.1326	29.2979	29.0557	29.0872	29.0129	29.1277	28.8578	29.0279	28.9751	28.9612	29.1042	28.8855	29.1861	28.9411	29.0243	28.8419	29.1712	29.013	28.9542	28.7918	28.9851	29.019	28.7051	28.8075	28.8407	28.9475	28.8086	28.823	29.074	28.9317	28.9141	28.8677	28.8837	28.8773	28.9563	29.0067	29.0114	18	18	18	58.8	58.8	58.8	30.834	0	30.795	23317000000	205	1665500000	604520000	666080000	855260000	764880000	748710000	641720000	717690000	728530000	793100000	562440000	786150000	723420000	667370000	675510000	455240000	599920000	739190000	549940000	508160000	535860000	434070000	650800000	453740000	595180000	379890000	344080000	543980000	552530000	570660000	367850000	459090000	688090000	568500000	572740000	436670000	350890000	444540000	612940000	602780000	364650000	43180000	47577000	61090000	54634000	53479000	45837000	51264000	52038000	56650000	40174000	56154000	51673000	47669000	48250000	32517000	42852000	52799000	39281000	36297000	38276000	31005000	46486000	32410000	42513000	27135000	24577000	38856000	39466000	40762000	26275000	32792000	49149000	40607000	40910000	31191000	25063000	31753000	43781000	43056000	26047000	6	4	4	8	8	5	5	6	7	7	2	5	4	6	6	2	7	3	7	6	5	7	6	8	7	1	5	5	4	4	2	7	6	5	4	2	4	3	6	6	Q96BQ5;D6R9R2	3390
P59998;F8WCF6;P59998-3;H7C0A3;F8WDD7;A0A0A6YYG9;P59998-2	Actin-related protein 2/3 complex subunit 4	ARPC4;ARPC4-TTLL3	1.23085	-0.602921	0.187285	-0.990532	-0.083077	-0.0779585	0.329057	0.00729398	-0.540197	-0.09246	0.186937	0.0435911	-0.305445	1.81013	0.210162	-0.173824	0.91893	0.498257	-0.370008	2.3692	0.0630746	-0.218857	1.29807	0.231563	-0.218004	1.00872	0.288316	-0.150209	0.558511	0.445278	-0.203804	0.941656	0.233997	0.131622	1.154	0.716509	-0.196185	2.20843	0.345262	0.151152	2.09055	0.572017	0.000852585	0.00353419	1	0.0677952	0.233687	0.90863	-0.053595	0.180299	0.888912	0.0441444	0.0449665	0.0285442	0.0324613	0.0745992	0.0924443	0.116683	-0.05017	0.08145	-0.114736	0.036418	0.03727	0.105064	-0.203802	-0.07729	-0.0611	0.07562	0.002	-0.19008	-0.00254	0.25213	0.07685	0.01963	0.06118	-0.13054	-0.06167	-0.03584	-0.16144	-0.18419	0.03613	0.15781	-0.03472	0.01529	0.00758	0.17775	-0.18565	0.17804	-0.09278	0.10899	0.02513	-0.20054	0.3513	0.19473	0.1547	0.24958	-0.27422	-0.24042	-0.36168	-0.39227	0.0893745	0.0441444	0.0449665	0.0285442	0.0324613	0.0745992	0.0924443	0.0724133	31.3652	31.0598	31.1914	30.9952	31.1464	31.1472	31.215	31.1614	31.1099	31.1968	31.457	31.5679	31.4944	31.0327	31.0488	31.1856	31.1119	30.9199	31.1074	31.3621	31.1868	31.1296	31.1711	30.9794	31.0483	31.0741	30.9485	30.9258	31.1461	31.2677	31.0752	31.1252	31.1175	31.2877	30.9243	31.288	31.0172	31.2189	31.1351	30.9094	31.4612	31.3047	31.2646	31.3595	30.9225	31.2166	31.2063	31.1022	21	21	21	92.9	92.9	92.9	19.667	0	323.31	97490000000	637	10832000000	2133400000	2843300000	3929200000	4228500000	2954000000	1740200000	2787300000	2605300000	2684300000	1580700000	2252700000	2983800000	2403600000	2718400000	1987600000	2011800000	2640400000	2357300000	2028800000	1534400000	2381200000	2692000000	2186800000	2259800000	1749700000	2239700000	2246400000	2868400000	2600400000	1686000000	2020900000	2162700000	3480000000	2726300000	1722700000	2596800000	1925000000	2503900000	3236800000	1799600000	237050000	315920000	436580000	469830000	328230000	193360000	309700000	289480000	298250000	175640000	250300000	331540000	267060000	302040000	220850000	223530000	293380000	261920000	225420000	170490000	264580000	299110000	242980000	251090000	194410000	248850000	249600000	318710000	288930000	187340000	224550000	240300000	386670000	302920000	191410000	288530000	213890000	278210000	359640000	199960000	14	18	21	20	19	11	18	19	19	12	16	18	14	14	18	11	15	16	15	14	16	14	16	13	13	13	16	19	14	14	17	18	17	20	17	15	15	13	19	16	P59998;F8WCF6;P59998-3;H7C0A3;F8WDD7;A0A0A6YYG9;P59998-2;P59998-4;R4GN08;F8WE39;F8WDW3	2081
Q08495-3;Q08495-4;Q08495-2;Q08495	Dematin	DMTN	0.841564	-0.450143	0.35262	-0.480848	-0.460889	-0.439501	0.431618	0.20558	-0.315119	-0.12434	0.21028	0.0852218	-0.217115	1.33274	0.29921	-0.0821835	0.356967	0.740107	-0.222276	1.1288	0.219757	-0.218921	1.11762	0.254394	-0.215326	1.15478	0.260482	-0.0689053	0.274636	0.685024	-0.106898	0.59902	0.432496	0.134931	0.721593	0.756645	-0.140092	0.622571	0.618514	0.00335464	0.00982176	0.995871	0.00359497	0.0110094	1	0.146421	0.666505	0.740825	-0.0379932	0.158097	0.909789	0.0598964	0.0726815	0.0825307	0.0815221	0.0754095	0.0785205	0.0651536	-0.20773	-0.0728	-0.212894	-0.209536	-0.205942	-0.059524	-0.106898	-0.06559	-0.31638	-0.34466	-0.06757	-0.24445	-0.05757	-0.17464	-0.26794	0.16102	-0.02487	-0.34635	-0.09733	0.00801	-0.18088	-0.44792	-0.41342	-0.27246	-0.31197	0.04114	-0.09097	-0.29329	-0.30135	0.0891	-0.21939	-0.30478	0.02018	-0.23981	-0.12814	0.20595	-0.1558	0.05939	0.02952	-0.27066	-0.14345	-0.20929	0.070201	0.0598964	0.0726815	0.0825307	0.0815221	0.0754095	0.0785205	0.0505981	27.9127	27.6956	27.8305	27.6905	27.6938	27.6974	27.8438	27.8058	27.9033	27.6442	28.0151	28.016	27.9849	27.8378	27.587	27.5587	27.8358	27.6589	27.8458	27.7287	27.6354	28.0644	27.8785	27.557	27.806	27.9114	27.7225	27.4554	27.4899	27.6309	27.5914	27.9445	27.8124	27.6101	27.602	27.9925	27.684	27.5986	27.9235	27.6635	27.7752	28.1093	27.7476	27.9627	27.6737	27.7445	27.8726	27.7756	9	9	9	28.8	28.8	28.8	40.68	0.00087719	5.8849	8920000000	81	469470000	233580000	226020000	331900000	221910000	226780000	234800000	173110000	159380000	173990000	166790000	247320000	243700000	149110000	264330000	183220000	277050000	271640000	294150000	204490000	120060000	296150000	288930000	161470000	194110000	157380000	223540000	290920000	212600000	250760000	185690000	256620000	155010000	189040000	240010000	164520000	301180000	267660000	251710000	300630000	128720000	12294000	11896000	17468000	11679000	11936000	12358000	9111100	8388500	9157100	8778400	13017000	12826000	7848000	13912000	9642900	14581000	14297000	15482000	10763000	6318700	15587000	15207000	8498500	10216000	8283100	11765000	15311000	11190000	13198000	9773000	13506000	8158500	9949300	12632000	8658900	15852000	14087000	13248000	15822000	6774800	1	1	4	3	3	3	1	1	3	1	2	2	1	2	1	1	4	3	3	1	2	0	1	3	2	1	2	4	2	0	3	2	2	4	2	2	3	2	2	1	Q08495-3;Q08495-4;Q08495-2;Q08495;E5RGQ7;E5RJC0;E5RGQ0;E5RFK4;E5RFK6;A0A087WT94;A0A087WUC0;E5RJ61	2344
Q6Y1H2	Very-long-chain (3R)-3-hydroxyacyl-CoA dehydratase 2	HACD2	0.510446	0.129727	0.291357	-0.0618962	0.0209964	-0.320005	0.128704	-0.69933	-0.131761	-0.205394	-0.173338	0.291128	-0.170489	0.30845	0.607388	-0.0981098	0.120088	0.85659	-0.2563	0.494769	0.376538	-0.21918	0.547532	0.37555	-0.371883	0.831812	0.235175	-0.170947	0.371963	0.511426	-0.541749	0.862987	0.135876	0.0723793	0.0774111	0.947737	-0.15819	0.182071	0.801263	0.0371201	0.0541665	0.964381	-0.152703	0.273996	0.825246	0.200936	0.361991	0.805675	-0.370802	0.518631	0.66682	0.195586	0.278092	0.201917	0.136581	0.189849	0.153661	0.349677	0.185864	0.258246	0.100054	0.137176	-0.015528	0.185408	-0.54175	-0.07672	0.67863	-0.21186	-0.10526	0.64453	0.61775	0.54318	-0.84534	0.56833	0.40731	-0.57511	0.25198	0.60626	-0.09154	0.30868	0.11523	0.53914	-0.31483	0.12773	0.21861	-0.04309	-0.1429	0.60094	0.08335	-0.57594	-0.27096	0.0145	0.15818	0.61222	0.4131	0.66852	-1.36482	-1.06722	-0.37878	-0.56645	0.132982	0.195586	0.278092	0.201917	0.136581	0.189849	0.153661	0.299713	27.9252	27.7547	27.827	27.6689	27.706	27.5533	27.7542	27.3834	27.5688	27.7383	28.3437	27.9209	28.0541	27.4921	28.2474	27.3569	27.4635	28.2133	28.1866	28.112	26.7235	28.1371	27.9761	26.9937	27.8208	28.1751	27.4773	27.8775	27.684	28.1079	27.254	27.6965	27.7874	27.5257	27.4259	28.1697	27.6521	26.9929	27.2978	27.5833	27.727	28.181	27.9819	28.2373	26.3735	27.2764	27.5421	27.4877	4	4	4	9.4	9.4	9.4	28.368	0	11.952	8987400000	64	817030000	126280000	313270000	403660000	300870000	384920000	128050000	394180000	211060000	269030000	329920000	129510000	325130000	113880000	331300000	291710000	126820000	256900000	281460000	154920000	198220000	169990000	258720000	182190000	206280000	232590000	107620000	209040000	345870000	252730000	173980000	79790000	185310000	152990000	321890000	222520000	106880000	61981000	216790000	240730000	188400000	11480000	28479000	36697000	27352000	34993000	11641000	35835000	19187000	24457000	29992000	11774000	29557000	10352000	30118000	26519000	11529000	23354000	25587000	14084000	18020000	15454000	23520000	16563000	18753000	21145000	9784000	19004000	31442000	22976000	15816000	7253600	16846000	13909000	29262000	20229000	9716400	5634700	19709000	21885000	17127000	0	1	2	2	5	0	3	1	1	2	1	3	1	3	1	0	4	3	2	3	0	2	1	2	1	0	3	2	2	1	0	1	2	2	2	0	1	1	1	2	Q6Y1H2	2905
Q4W5G0	Tigger transposable element-derived protein 2	TIGD2	0.389897	-0.493273	0.0782627	0.398309	-0.250738	0.0138833	-0.0995129	-0.0368282	-0.1099	-0.028925	-0.022895	0.0999702	-0.302571	0.502113	0.44797	-0.106765	0.15714	0.811067	0.002882	0.00499093	0.991232	-0.21948	0.413098	0.451261	-0.128821	0.235416	0.665602	-0.16767	0.311179	0.549122	-0.146195	0.299465	0.519879	0.195807	0.276066	0.816742	0.109647	0.202235	0.809934	-0.222362	0.57056	0.701941	0.0906586	0.162604	0.895999	-0.0388493	0.0673066	0.977273	0.0214756	0.0396144	0.977562	0.22217	0.198608	0.088597	0.164831	0.141823	0.152045	0.173717	0.367938	0.563742	0.673392	0.451028	0.541688	0.50284	-0.146196	0.36953	-0.4433	0.88339	0.61533	0.41474	0.50673	0.91836	-0.18106	0.83821	0.73647	0.5583	0.81382	0.84173	0.77268	0.38043	0.95282	0.40828	0.67683	0.15479	0.06242	1.09653	0.46182	0.45785	0.39368	0.29856	0.36797	1.05736	0.32024	0.57826	0.19037	0.48972	-0.18745	-0.47809	-0.44004	-0.11512	0.173782	0.22217	0.198608	0.088597	0.164831	0.141823	0.152045	0.114046	25.2945	24.992	25.1878	25.2974	25.0751	25.1657	25.1269	25.1483	24.624	25.5479	25.4075	25.3217	25.5715	24.9936	24.1807	25.5074	25.2394	25.0388	25.1308	25.5424	24.443	25.4622	25.3605	25.1823	25.4379	25.4658	25.3967	25.0045	25.5769	25.0323	25.3009	24.7788	24.6865	25.7206	25.0859	25.0819	25.0177	24.9226	24.992	25.6814	24.9443	25.2023	24.8144	25.1137	25.3605	24.9294	24.8817	25.4564	7	7	7	16.2	16.2	16.2	59.623	0.000323	10.175	1829800000	81	76243000	42082000	100960000	37675000	58401000	25030000	26302000	56782000	54797000	53655000	31462000	53774000	68125000	90477000	53385000	32044000	67458000	47459000	41066000	44571000	15893000	62286000	45242000	50638000	47131000	32756000	71349000	37869000	24319000	40855000	7255400	45573000	44711000	44962000	57990000	28572000	59775000	39580000	22454000	34874000	30249000	1753400	4206900	1569800	2433400	1042900	1095900	2365900	2283200	2235600	1310900	2240600	2838500	3769900	2224400	1335200	2810700	1977500	1711100	1857100	662220	2595300	1885100	2109900	1963800	1364800	2972900	1577900	1013300	1702300	302310	1898900	1863000	1873400	2416200	1190500	2490600	1649200	935600	1453100	1260400	3	3	3	3	1	4	0	2	1	3	4	3	0	2	2	4	2	1	1	1	2	1	2	2	2	3	1	1	2	2	3	3	1	3	1	3	1	2	1	2	Q4W5G0	2708
Q16795;A0A3B3ISG8	NADH dehydrogenase [ubiquinone] 1 alpha subcomplex subunit 9, mitochondrial	NDUFA9	1.01099	0.127651	0.378273	0.281678	0.147517	-0.668474	-0.644072	-0.633562	-0.269554	-0.442643	-0.362619	0.536105	-0.225075	0.520038	0.470552	-0.161217	0.440934	0.626038	-0.185829	0.498104	0.41574	-0.220013	0.528167	0.382415	-0.427928	1.2782	0.141307	-0.421711	1.46089	0.122852	-0.419033	1.24658	0.101595	0.0638584	0.184188	0.91419	-0.0246124	0.104856	0.924308	-0.0341843	0.0924094	0.944353	-0.207915	0.670842	0.691315	0.00621758	0.0191708	0.992333	0.00267792	0.00816336	0.994705	0.12773	0.0504746	0.0714054	0.116138	0.100819	0.0471321	0.201992	-0.036514	0.027342	0.002732	-0.031452	-0.239368	-0.233152	-0.419032	-0.36072	-0.21007	0.02731	0.39591	-0.035	0.01589	0.08795	-0.15154	0.15024	0.03417	0.07562	0.14995	-0.05292	-0.25033	0.09134	-0.19426	0.29882	-0.33618	0.16346	-0.0891	-0.45928	-0.30268	0.14177	-0.26759	-0.30906	-0.25764	-0.18727	-0.07397	-0.32981	-0.31707	0.15923	-0.08782	-0.57287	-0.97401	-0.61969	0.159061	0.12773	0.0504746	0.0714054	0.116138	0.100819	0.0471321	0.100729	28.9685	28.7434	28.8073	28.7827	28.7485	28.5406	28.5468	28.5495	28.7799	28.534	28.9336	29.4764	29.1185	28.4192	28.5699	28.8072	29.1758	28.7449	28.7958	28.8679	28.6284	28.9302	28.8141	28.8556	28.9299	28.727	28.5296	28.8713	28.5857	29.0787	28.4438	28.9434	28.6908	28.3207	28.4773	28.9217	28.5123	28.4709	28.5223	28.5927	28.706	28.4501	28.4629	28.9392	28.4462	28.3607	28.5024	28.4988	17	17	17	44.3	44.3	44.3	42.509	0	33.239	20386000000	221	755030000	259290000	563790000	681890000	1021800000	610370000	174650000	544010000	526190000	932260000	536870000	164080000	887620000	505160000	772860000	515420000	178250000	818120000	631600000	489140000	515220000	158050000	877230000	491610000	775650000	397010000	233010000	518520000	687750000	457110000	388400000	131410000	516350000	635540000	506620000	311340000	205750000	442330000	453900000	506640000	363070000	9603200	20881000	25255000	37845000	22606000	6468600	20149000	19489000	34528000	19884000	6076900	32875000	18710000	28625000	19090000	6601700	30301000	23393000	18116000	19082000	5853600	32490000	18208000	28728000	14704000	8630000	19204000	25472000	16930000	14385000	4866900	19124000	23538000	18764000	11531000	7620200	16383000	16811000	18765000	13447000	3	5	7	9	9	1	5	6	8	9	2	8	6	7	9	2	5	9	6	7	1	7	7	6	8	1	6	5	5	6	1	5	5	5	5	2	4	5	7	7	Q16795;A0A3B3ISG8;H3BRM9;F5H0J3;F5GY40	2673
Q9Y6M9;E9PH64	NADH dehydrogenase [ubiquinone] 1 beta subcomplex subunit 9	NDUFB9	0.533299	-0.115565	0.240054	-0.115731	-0.133149	-0.358104	-0.330574	0.279769	-0.191234	-0.150164	0.0513477	0.0774618	-0.214399	0.478295	0.490706	-0.0968945	0.170653	0.805885	-0.214454	0.519684	0.386273	-0.220209	0.463295	0.41806	-0.294539	0.584842	0.354135	-0.285442	0.424585	0.4139	-0.0837719	0.142257	0.752422	0.117504	0.285765	0.847292	-0.117559	0.321648	0.737441	-0.00575523	0.0128885	0.996337	-0.0743301	0.134666	0.918346	0.00909653	0.0103482	0.992614	0.20167	0.301439	0.765649	0.108988	0.135291	0.080664	0.129044	0.166579	0.24798	0.286777	0.300094	0.417596	0.300038	0.294282	0.219954	0.22905	-0.08377	0.08785	0.36361	0.0354	0.63519	0.37842	0.00037	0.54587	0.22335	0.76183	0.55656	0.17262	0.50795	0.47192	0.10573	0.24197	0.47055	0.59982	0.37189	0.16644	-0.13729	0.05891	-0.06331	0.80465	-0.07055	0.37007	0.2699	0.5716	0.79724	-0.65618	0.16269	0.89672	-0.01717	-0.00453	-0.78556	-0.50831	0.17696	0.108988	0.135291	0.080664	0.129044	0.166579	0.24798	0.140815	28.4675	28.2531	28.3706	28.253	28.2473	28.173	28.1821	28.3837	27.953	28.1703	28.5626	28.8872	28.7644	28.0408	28.3166	27.9884	28.5882	28.3314	27.9534	28.4989	28.1763	28.7148	28.5096	28.1256	28.461	28.4249	28.0587	28.195	28.4235	28.5528	28.3249	28.1194	27.8157	28.0119	27.8897	28.7577	27.8824	28.3231	28.2229	28.5246	28.7502	27.2968	28.1157	28.8497	28.1532	28.558	28.1016	28.256	11	11	2	60.3	60.3	15.1	21.831	0	40.098	16100000000	138	1788900000	83468000	493570000	442620000	883070000	607380000	82427000	547040000	236600000	546930000	375690000	84006000	782220000	409720000	660810000	453760000	96845000	676330000	517960000	381850000	357930000	72960000	664710000	433910000	491910000	326150000	61070000	358180000	667470000	364530000	326240000	66105000	429920000	663360000	312100000	307010000	89507000	454400000	485720000	453440000	351390000	9274200	54841000	49180000	98119000	67486000	9158600	60782000	26289000	60770000	41743000	9334000	86913000	45525000	73424000	50418000	10761000	75147000	57551000	42427000	39770000	8106700	73857000	48212000	54657000	36238000	6785500	39798000	74163000	40503000	36249000	7345000	47769000	73707000	34678000	34113000	9945300	50489000	53969000	50383000	39043000	2	4	9	6	5	1	6	3	7	2	1	6	2	4	3	0	7	4	1	3	0	6	5	3	2	1	3	7	3	2	1	6	5	0	2	0	5	6	3	2	Q9Y6M9;E9PH64	4400
Q14573	Inositol 1,4,5-trisphosphate receptor type 3	ITPR3	0.36027	-0.0582516	0.747614	-0.262072	-0.864437	-0.413058	0.549207	-0.0592712	-0.151128	-0.165809	0.120593	0.0500014	-0.0753223	0.78457	0.60885	0.0697113	0.229186	0.80066	-0.112004	0.974351	0.406628	-0.220414	1.00603	0.262566	-0.139178	1.22642	0.35486	0.0340034	0.16791	0.826597	-0.0755058	0.365761	0.5997	0.145034	0.556579	0.767704	-0.181716	0.700551	0.540608	-0.108409	0.390262	0.793537	0.0812359	0.272858	0.863152	0.173181	1.05445	0.658845	-0.109509	0.454719	0.766154	0.0353274	0.11938	0.0511043	0.112884	0.0533452	0.0715221	0.0995128	-0.017936	0.1271	-0.054616	-0.163024	-0.08179	0.091392	-0.075508	-0.10435	0.00164	-0.02007	0.10236	-0.06926	-0.04812	0.26019	-0.21781	0.17441	0.46683	-0.2222	-0.03317	-0.11026	0.03545	0.0571	0.06263	0.04888	-0.30527	-0.52885	-0.09251	-0.16385	-0.0877	-0.19576	0.11074	-0.07238	0.17733	0.05428	0.32351	-0.05913	-0.03903	0.25878	-0.30399	-0.25291	-0.03383	-0.04559	0.0342253	0.0353274	0.11938	0.0511043	0.112884	0.0533452	0.0715221	0.0843216	29.3558	29.2805	29.4255	29.2438	29.1354	29.2166	29.3898	29.2803	29.2984	29.3497	29.4717	29.3809	29.2782	29.194	29.3	29.2783	29.4007	29.2291	29.2503	29.5586	29.0806	29.4728	29.7652	29.0762	29.2652	29.1881	29.3338	29.3555	29.361	29.3473	28.9931	28.7695	29.2059	29.1345	29.2107	29.1026	29.4091	29.226	29.4757	29.3527	29.6219	29.2393	29.2594	29.5572	29.0457	29.2188	29.3471	29.2326	28	28	25	13.1	13.1	12.1	304.1	0	39.793	28732000000	284	212830000	976900000	673130000	724510000	754440000	840150000	788800000	651150000	570620000	659490000	668740000	963090000	959200000	521440000	781080000	933670000	739530000	716240000	616240000	485570000	881650000	926230000	772520000	478080000	516490000	691610000	811080000	689780000	563310000	658550000	667070000	844890000	584910000	805800000	748270000	796910000	868730000	506130000	662930000	681700000	551040000	7236300	4986100	5366700	5588500	6223300	5843000	4823300	4226800	4885100	4953600	7134000	7105200	3862500	5785800	6916100	5478000	5305400	4564700	3596800	6530800	6861000	5722400	3541300	3825900	5123000	6008000	5109400	4172700	4878100	4941300	6258400	4332700	5968900	5542700	5903100	6435000	3749100	4910600	5049600	4081800	7	4	8	6	8	11	9	5	8	8	9	10	7	9	9	8	9	8	6	11	7	7	5	4	4	6	5	3	10	6	8	6	9	7	8	3	4	7	8	7	Q14573;A0A3B3IRT5;B7ZMI3;Q14571-2	2519
O95182;M0R0N0	NADH dehydrogenase [ubiquinone] 1 alpha subcomplex subunit 7	NDUFA7	0.895678	-0.265493	0.475984	-0.362991	0.181427	-0.39656	-0.210911	-0.317134	-0.313884	-0.252014	-0.132765	0.242617	-0.359464	1.29987	0.226137	-0.129924	0.318194	0.704905	-0.389646	1.67997	0.0823588	-0.221111	0.710305	0.32641	-0.400038	1.08282	0.176583	-0.342566	0.791393	0.240145	-0.37545	1.34301	0.101862	0.229539	0.606113	0.720456	-0.259721	0.79783	0.460569	0.168535	0.546026	0.724609	-0.178927	0.379343	0.781331	0.0574715	0.079884	0.969648	-0.0328835	0.0505354	0.961319	0.116979	0.142129	0.0883602	0.117361	0.173312	0.19674	0.130103	-0.21949	0.010048	-0.249674	-0.081138	-0.260066	-0.202594	-0.375448	-0.3198	-0.5061	-0.34041	0.17209	-0.10323	-0.44151	0.34866	-0.04443	-0.09126	0.27878	-0.11853	-0.00535	-0.23985	-0.492	-0.39264	-0.32337	0.30662	-0.23825	-0.21972	0.06903	-0.03302	-0.35709	0.28892	-0.66227	-0.53687	-0.07951	-0.088	0.3549	-0.84401	-0.35635	-0.68065	-0.10639	-0.02436	-0.52456	-0.54128	0.103205	0.116979	0.142129	0.0883602	0.117361	0.173312	0.19674	0.12037	28.9672	28.6078	28.8373	28.5776	28.7461	28.5672	28.6247	28.5918	28.8272	28.7107	28.8827	29.2568	29.1586	28.5074	28.3211	28.4868	28.9993	28.724	28.3857	29.1759	28.7828	28.736	29.106	28.7087	28.8219	28.5874	28.3352	28.4346	28.5039	29.1339	28.589	28.6075	28.8963	28.7942	28.4702	29.1162	28.165	28.2904	28.7477	28.7392	29.1822	27.9832	28.4709	28.1466	28.6044	28.8583	28.7323	28.6173	10	10	10	57.5	57.5	57.5	12.551	0	74.767	20458000000	225	2922600000	52118000	700970000	774680000	1206700000	831250000	55735000	489230000	570250000	652800000	563910000	74034000	1112400000	617630000	729890000	578310000	74686000	934500000	543320000	414480000	442380000	30524000	991100000	476080000	606240000	498260000	94024000	489170000	698420000	351620000	411580000	82192000	578460000	892970000	381080000	292420000	48454000	497430000	685080000	593130000	340450000	7445400	100140000	110670000	172390000	118750000	7962100	69890000	81465000	93257000	80558000	10576000	158910000	88233000	104270000	82616000	10669000	133500000	77616000	59212000	63198000	4360600	141590000	68012000	86606000	71179000	13432000	69881000	99774000	50232000	58798000	11742000	82638000	127570000	54439000	41774000	6921900	71061000	97869000	84733000	48635000	0	9	9	10	12	1	3	3	7	6	0	8	9	7	10	1	5	5	3	5	1	8	6	9	7	1	6	11	7	5	1	7	9	4	6	0	4	7	8	5	O95182;M0R0N0;M0R1K9	1344
P56545;Q5SQP8;P56545-3;P56545-2	C-terminal-binding protein 2	CTBP2	1.4036	0.656257	0.543524	-0.143243	-0.189244	-0.704417	-0.697816	-0.868659	-0.454021	-0.69885	-0.494144	0.704726	-0.103782	0.722321	0.539882	-0.119437	0.883578	0.578906	-0.214808	1.44705	0.189585	-0.221196	1.82936	0.183775	-0.292738	2.41724	0.105367	-0.291821	2.25852	0.11439	-0.315546	2.63431	0.0563815	-0.0156551	0.116609	0.965647	-0.0953705	0.707827	0.673551	-0.00638809	0.0326079	0.995238	-0.0715416	0.688317	0.817107	0.000916672	0.00517165	0.99774	-0.0237247	0.156592	0.934798	0.0371343	0.0342382	0.0582843	0.0353977	0.0378845	0.0463802	0.0646606	-0.062152	-0.077806	-0.173174	-0.179562	-0.251106	-0.250188	-0.315544	-0.12229	-0.05825	-0.09528	0.07963	-0.11457	-0.07712	-0.12789	-0.17132	-0.03781	0.02511	-0.05987	-0.26362	-0.08647	-0.35719	-0.09872	-0.09956	-0.16655	-0.22339	-0.11652	-0.29179	-0.28449	-0.15524	-0.16947	-0.34915	-0.29718	-0.31716	-0.08803	-0.23571	-0.35988	-0.25016	-0.2746	-0.12957	-0.52261	-0.37175	-0.27919	0.0621305	0.0371343	0.0342382	0.0582843	0.0353977	0.0378845	0.0463802	0.0361797	30.5877	30.4839	30.4682	30.3728	30.3665	30.2949	30.2958	30.2721	30.546	30.3643	30.6811	30.7063	30.6406	30.4237	30.4878	30.4507	30.6257	30.4315	30.4689	30.4181	30.3747	30.5082	30.5711	30.4861	30.2824	30.4596	30.1888	30.4473	30.4465	30.3795	30.3226	30.4295	30.2542	30.2615	30.3908	30.3766	30.1969	30.2488	30.2289	30.458	30.3103	30.1861	30.2959	30.2714	30.2348	30.1584	30.3345	30.3614	23	23	16	45.6	45.6	39.3	48.944	0	205.17	66389000000	513	3494200000	2333500000	1511900000	1470800000	2230600000	1980200000	2179300000	1497400000	1397000000	2043600000	1348000000	2715300000	1974300000	1431400000	1777000000	1628400000	2233900000	1577400000	1657800000	1293400000	1276400000	2489600000	1884400000	1436700000	1751600000	1269500000	2430700000	1636200000	1600000000	1283400000	1129000000	2151400000	1330000000	1314400000	1461500000	909570000	1704200000	1332000000	1212700000	1524600000	980040000	122820000	79574000	77413000	117400000	104220000	114700000	78812000	73527000	107560000	70949000	142910000	103910000	75336000	93527000	85707000	117570000	83022000	87252000	68072000	67181000	131030000	99179000	75615000	92190000	66816000	127930000	86115000	84211000	67546000	59423000	113230000	70001000	69178000	76920000	47872000	89696000	70106000	63828000	80244000	51581000	14	14	17	20	11	14	13	12	16	13	16	17	13	17	11	12	10	10	11	12	12	10	17	11	15	14	14	13	11	10	9	13	14	13	12	13	11	9	10	9	P56545;Q5SQP8;P56545-3;P56545-2;A0A087WYL1	2073
Q60FE5;A0A087WWY3		FLNA	0.262572	0.614208	-0.683858	-0.550236	0.0609428	0.514588	0.445719	-0.663936	-0.166334	-0.022544	-0.122866	0.0714417	0.385947	1.7633	0.178458	-1.03878	0.972104	0.266446	-0.89212	0.52445	0.253275	-0.221304	0.181544	0.661228	0.276606	0.647164	0.339093	0.201018	0.535833	0.402005	-1.01691	0.72323	0.136997	-1.42473	1.4627	0.337444	0.14666	0.0537333	0.922344	0.670816	0.312474	0.727545	0.49791	0.461371	0.685239	-0.0755882	0.134192	0.935721	-1.21793	0.904674	0.471157	0.041761	0.558323	0.793805	0.4663	0.171601	0.129463	0.794681	0.189108	-1.23562	-1.08896	-0.418146	0.079764	0.004178	-1.01691	0.06775	0.21801	0.29686	0.11986	0.24306	-0.45359	-0.60218	-0.1083	-3.10615	-1.90789	0.00619	-3.00847	-0.12815	-2.99922	0.68485	-0.38034	0.2119	-0.08194	0.3708	-2.21115	0.14068	0.03625	-0.51444	0.18941	0.54692	0.00966	-0.16699	-0.05875	-0.25286	0.48983	-3.37495	0.21931	0.51958	0.01973	-2.46823	0.121986	0.041761	0.558323	0.793805	0.4663	0.171601	0.129463	0.697947	27.0094	27.3954	25.9706	26.1173	26.7881	27.286	27.2104	25.9925	27.2063	27.0396	26.617	26.8796	27.3046	27.274	27.4243	27.5031	27.3261	27.4493	26.7527	26.6041	27.098	24.1001	25.2984	27.2124	24.1978	27.0781	24.207	27.8911	26.8259	27.4182	27.1243	27.577	24.9951	27.3469	27.2425	26.6918	27.3957	27.7532	27.2159	27.0393	27.1475	26.9534	27.6961	23.8313	27.2589	27.1366	26.8993	24.8363	225	3	3	64.8	0.9	0.9	278.22	0	14.247	5312000000	55	40549000	137210000	143770000	110970000	187920000	67242000	239090000	228700000	149750000	220900000	49815000	143760000	165380000	133220000	70444000	32093000	240920000	158130000	167400000	119720000	86252000	110380000	219020000	163940000	189110000	24479000	174150000	150930000	95234000	218160000	73627000	121230000	117960000	96804000	162320000	68176000	13875000	239930000	113030000	74967000	31965000	1047400	1097500	847080	1434500	513300	1825100	1745800	1143100	1686200	380270	1097400	1262500	1016900	537740	244980	1839100	1207100	1277900	913890	658410	842570	1671900	1251500	1443600	186860	1329400	1152100	726980	1665300	562040	925420	900490	738960	1239100	520430	105920	1831500	862800	572260	244000	2	0	2	1	3	2	3	1	3	2	1	2	0	0	2	3	1	2	2	1	1	1	2	2	0	3	2	0	2	0	1	2	1	2	1	0	2	0	0	0	Q60FE5;A0A087WWY3	2809
Q9UHR4	Brain-specific angiogenesis inhibitor 1-associated protein 2-like protein 1	BAIAP2L1	1.0645	0.666347	0.368256	-0.156292	0.101071	-1.0236	-0.230683	-0.789599	-0.322508	-0.56262	-0.371481	0.570926	-0.0915588	0.372346	0.654629	-0.160108	0.579413	0.586839	-0.280733	1.59583	0.129082	-0.22155	1.03745	0.260356	-0.480179	2.29419	0.0565954	-0.29784	1.74136	0.136985	-0.426369	1.77708	0.0635687	-0.0685493	0.224004	0.893379	-0.120625	0.467976	0.683423	0.0591835	0.246466	0.865507	-0.258629	1.1632	0.601689	0.182339	0.876571	0.678518	-0.128529	0.467582	0.750744	0.0693541	0.10343	0.0588542	0.0797479	0.0936612	0.0557373	0.170283	-0.18742	-0.255966	-0.376592	-0.317408	-0.57604	-0.3937	-0.426368	-0.29523	-0.20866	-0.34816	0.04775	-0.1328	-0.31784	-0.35773	-0.52059	0.09608	-0.17975	-0.22988	-0.24362	-0.4371	-0.52075	-0.45161	-0.2678	-0.03197	-0.3781	-0.48573	-0.42344	-0.57109	-0.55167	-0.27669	-0.61546	-0.86529	-0.52337	-0.43892	-0.3031	-0.47708	-0.22603	-0.73495	0.01517	-0.7662	-0.59939	-0.04647	0.0837653	0.0693541	0.10343	0.0588542	0.0797479	0.0936612	0.0557373	0.113987	27.6941	27.6026	27.534	27.4134	27.4726	27.214	27.3963	27.2678	27.79	27.3857	27.7615	27.869	27.6645	27.4948	27.5813	27.4418	27.8377	27.6572	27.4722	27.4323	27.2694	27.8861	27.6103	27.5601	27.5464	27.3529	27.2692	27.3384	27.5222	27.758	27.4119	27.3043	27.3666	27.2189	27.2383	27.5133	27.1745	26.9247	27.2666	27.3511	27.4869	27.3129	27.564	27.0551	27.4009	26.9953	27.2696	27.618	14	14	14	31.9	31.9	31.9	56.882	0	18.281	8921400000	142	287790000	207690000	275060000	201130000	429890000	331750000	110270000	358860000	140740000	382180000	320050000	211070000	349590000	176160000	353140000	306530000	209410000	291050000	263260000	197660000	149680000	196340000	255220000	240800000	220450000	148990000	159780000	127870000	259320000	109700000	82114000	126030000	171630000	268850000	251440000	121640000	129310000	200000000	185620000	232660000	168540000	6699500	8872800	6487900	13867000	10702000	3557000	11576000	4540200	12328000	10324000	6808600	11277000	5682700	11392000	9888200	6755000	9388800	8492100	6376000	4828300	6333500	8232800	7767700	7111300	4806200	5154300	4124900	8365200	3538600	2648800	4065400	5536500	8672600	8111000	3924000	4171200	6451600	5987600	7505200	5436600	3	5	3	3	4	2	6	2	5	6	4	5	3	5	4	3	4	2	2	4	4	4	4	5	4	3	4	5	4	2	2	2	1	4	3	1	4	3	5	3	Q9UHR4	4141
O94864-2;O94864;O94864-4	STAGA complex 65 subunit gamma	SUPT7L	0.48175	0.258703	0.274971	0.215002	-0.666058	-0.384103	0.191629	-0.371893	-0.137588	-0.270849	-0.129269	0.204441	-0.0430656	0.090364	0.877127	-0.0399246	0.0990126	0.91427	-0.0515034	0.14795	0.797012	-0.221618	0.827136	0.300275	-0.167178	0.493207	0.469679	-0.0560162	0.154995	0.779292	-0.16482	0.589705	0.353004	0.00314102	0.00708439	0.997448	-0.0115788	0.0410028	0.965753	-0.170114	1.14245	0.636837	0.0544395	0.184184	0.914287	0.111162	0.424147	0.835539	-0.108804	0.619407	0.753001	0.124371	0.0840823	0.0525341	0.0631081	0.0986239	0.0661253	0.107908	-0.40106	-0.397916	-0.409496	-0.579612	-0.52517	-0.41401	-0.164822	-0.6269	0.02378	-0.27383	-0.62925	-0.4991	-0.68892	-0.29563	-0.27633	-0.24349	-0.48521	-0.32468	-0.55983	-0.26945	-0.48557	-0.40795	-0.57436	-0.80315	-0.42673	-0.50139	-0.59243	-0.37562	-0.634	-0.62879	-0.22205	-0.76539	-0.60074	-0.50013	-0.39309	-0.36865	-0.20744	-0.3161	-0.03676	0.18569	-0.23579	-0.42115	0.123573	0.124371	0.0840823	0.0525341	0.0631081	0.0986239	0.0661253	0.0546082	27.1231	27.08	27.0832	27.0716	26.9015	26.9559	27.0671	26.9583	27.4811	26.9502	26.7676	27.1514	27.2652	26.8542	27.5049	27.2073	26.8518	26.982	26.7922	27.1855	27.2048	27.2376	26.9959	27.1564	26.9213	27.2116	26.9955	27.0731	26.9067	26.6779	27.0544	26.9797	26.8887	27.1055	26.8471	26.8523	27.259	26.7157	26.8803	26.981	27.088	27.1124	27.2736	27.165	26.9134	26.9533	26.9156	26.844	6	6	6	14.3	14.3	14.3	45.95	0	28.502	6005800000	84	461990000	267120000	193420000	177170000	181040000	133120000	189570000	204570000	128800000	144920000	79192000	166000000	214310000	165480000	176520000	50711000	216820000	158470000	139950000	144900000	70254000	220480000	145660000	126020000	171060000	63303000	206000000	181100000	127540000	138440000	57738000	198170000	155780000	129990000	175570000	47537000	209330000	144120000	85347000	169140000	51196000	20548000	14878000	13629000	13926000	10240000	14582000	15736000	9907400	11148000	6091700	12769000	16485000	12729000	13579000	3900900	16679000	12190000	10765000	11146000	5404200	16960000	11205000	9693500	13158000	4869500	15846000	13931000	9811100	10650000	4441400	15244000	11983000	9998900	13505000	3656700	16102000	11086000	6565100	13011000	3938100	3	2	3	1	3	4	1	2	3	1	1	4	3	2	0	4	3	2	3	1	5	0	2	4	0	2	1	3	0	1	4	4	1	2	1	2	2	1	2	1	O94864-2;O94864;O94864-4	1324
Q86W42;Q86W42-2;Q86W42-3	THO complex subunit 6 homolog	THOC6	1.60139	0.0792752	0.0308294	0.172019	-0.0357409	-0.298859	-0.57257	-0.976348	-0.513266	-0.533212	-0.491542	0.631007	-0.206473	3.49915	0.208095	-0.213044	3.19239	0.26928	-0.193892	2.19495	0.158016	-0.222075	2.41046	0.152169	-0.257766	2.32537	0.127618	-0.294894	2.5339	0.0999122	-0.349666	4.09238	0.0262507	-0.00657158	0.0540649	0.993168	0.0191521	0.122458	0.928069	-0.0281822	0.154387	0.931959	-0.0356915	0.172084	0.946934	-0.0371284	0.156761	0.954941	-0.0547718	0.292777	0.858317	0.0273188	0.0335081	0.0487115	0.0513202	0.0632526	0.0667677	0.0277115	-0.22983	-0.236402	-0.217252	-0.245432	-0.281126	-0.318252	-0.349666	-0.1507	-0.31978	-0.23635	-0.20736	-0.23496	-0.13088	-0.2378	-0.30245	-0.31126	-0.19962	-0.32452	-0.085	-0.15777	-0.33483	-0.18414	-0.18382	-0.1373	-0.35478	-0.38381	-0.16745	-0.45756	-0.07074	-0.26524	-0.34562	-0.26647	-0.21583	-0.17038	-0.37118	-0.28555	-0.54832	-0.35185	-0.27884	-0.31739	-0.44597	-0.35428	0.0207542	0.0273188	0.0335081	0.0487115	0.0513202	0.0632526	0.0667677	0.0428911	29.7453	29.5388	29.5323	29.5514	29.5232	29.4875	29.4504	29.3956	29.7687	29.725	29.8082	29.6846	29.74	29.618	29.4489	29.5323	29.5613	29.5337	29.6378	29.5309	29.4662	29.4574	29.569	29.4441	29.6837	29.6109	29.4338	29.5845	29.5848	29.6314	29.4139	29.3849	29.6012	29.3111	29.6979	29.5034	29.423	29.5022	29.5528	29.5983	29.3975	29.4831	29.2203	29.4168	29.4462	29.4908	29.2387	29.3857	20	20	20	66.3	66.3	66.3	37.535	0	252.7	34746000000	383	1930400000	1695300000	800180000	914720000	1088900000	743700000	1427000000	829130000	793950000	1009200000	648270000	1432500000	855830000	629860000	827640000	470040000	1340200000	860930000	876640000	794780000	573300000	1447100000	705330000	747000000	863820000	602880000	1244000000	836910000	797230000	818740000	544100000	1196100000	686160000	762930000	884400000	384330000	1298800000	635360000	659880000	637410000	381810000	94182000	44455000	50818000	60497000	41317000	79279000	46063000	44108000	56065000	36015000	79583000	47546000	34992000	45980000	26113000	74455000	47829000	48702000	44154000	31850000	80392000	39185000	41500000	47990000	33493000	69112000	46495000	44291000	45486000	30228000	66452000	38120000	42385000	49133000	21352000	72154000	35298000	36660000	35412000	21212000	15	7	10	9	8	17	10	14	13	11	14	8	13	9	5	11	5	10	11	5	12	9	9	7	5	13	10	10	11	5	13	8	7	9	6	14	7	8	10	5	Q86W42;Q86W42-2;Q86W42-3	3012
P36954	DNA-directed RNA polymerase II subunit RPB9	POLR2I	0.781533	0.599208	0.301509	-0.000183487	-0.2692	0.176244	-1.03375	-0.555357	-0.229914	-0.451611	-0.389968	0.481478	-0.0385681	0.165053	0.849699	-0.101542	0.531287	0.672755	-0.165361	0.766338	0.356084	-0.222267	1.19872	0.239723	-0.12804	0.365807	0.577891	-0.383997	1.61936	0.118405	-0.2828	1.11562	0.154021	-0.0629738	0.651042	0.848693	-0.0638187	0.360951	0.799509	-0.0569065	0.256314	0.866729	0.0942272	0.279002	0.85823	-0.255957	0.771736	0.637264	0.101198	0.272509	0.81153	0.0348322	0.0325963	0.0705944	0.0592946	0.129178	0.109518	0.164797	0.284114	0.221142	0.15732	0.100416	0.194642	-0.061314	-0.282798	0.1593	0.25972	0.31364	0.34936	0.33855	0.13489	0.16	0.30877	0.26846	0.23359	0.37802	0.01253	0.12466	0.25401	0.01738	0.29594	0.08352	-0.0396	0.00544	0.15678	0.27497	0.237	0.26065	0.48974	-0.28915	-0.24864	0.06636	-0.37511	0.22614	0.02468	0.33389	-0.52052	-0.59002	-0.38718	-0.25016	0.0843931	0.0348322	0.0325963	0.0705944	0.0592946	0.129178	0.109518	0.110671	28.9002	28.8617	28.7987	28.7349	28.678	28.7722	28.5162	28.6174	28.5775	28.959	28.9112	28.9896	29.0638	28.7368	28.8373	28.8912	28.9269	28.9161	28.7124	28.7375	28.8863	28.846	28.8111	28.9556	28.5901	28.7022	28.8316	28.5949	28.8735	28.6611	28.5379	28.583	28.7343	28.8525	28.8145	28.8382	29.0673	28.2884	28.3289	28.6439	28.2024	28.8037	28.6022	28.9114	28.4385	28.3212	28.6024	28.8137	6	6	6	56.8	56.8	56.8	14.523	0	23.662	20768000000	189	2596000000	689730000	608090000	672340000	456930000	585260000	836040000	580180000	543290000	599490000	465770000	717510000	506620000	586870000	571680000	365490000	827070000	553510000	410520000	565670000	347150000	924810000	520650000	394420000	392420000	370500000	791600000	516550000	437420000	443610000	219800000	565120000	336480000	358190000	467160000	284790000	760000000	348210000	367740000	454070000	324970000	86216000	76012000	84042000	57116000	73157000	104500000	72522000	67911000	74936000	58221000	89689000	63328000	73359000	71460000	45687000	103380000	69188000	51315000	70709000	43394000	115600000	65081000	49302000	49053000	46313000	98950000	64569000	54677000	55451000	27475000	70640000	42060000	44774000	58395000	35599000	95000000	43526000	45967000	56759000	40621000	8	6	5	5	7	8	5	5	6	9	6	2	5	4	5	6	3	2	4	4	7	3	3	4	9	3	3	4	1	8	5	5	1	3	5	3	4	3	3	7	P36954;K7EKS1;K7EK49	1844
Q92841-3;A0A1W2PQ51	Probable ATP-dependent RNA helicase DDX17	DDX17	0.585118	-0.195237	0.30775	0.239261	-0.149481	-0.270202	0.167528	-0.684737	-0.194998	-0.209145	-0.262902	0.252951	-0.2362	1.43375	0.284267	-0.0839542	0.46796	0.71454	-0.104685	0.36062	0.581594	-0.22235	1.30477	0.228581	-0.25889	0.424376	0.44381	-0.126397	0.342304	0.561895	-0.384362	1.0628	0.131101	0.152245	1.07496	0.705482	-0.0207306	0.0644755	0.945218	-0.117665	0.425163	0.772547	-0.0365402	0.0468563	0.97509	0.132493	0.170969	0.90446	-0.257965	0.519336	0.691105	0.063309	0.044218	0.106714	0.0659379	0.267399	0.144821	0.173322	-0.054422	0.09782	0.07709	-0.040574	-0.077114	0.05538	-0.384364	0.10712	0.0921	-0.14129	-0.1479	-0.18214	0.15672	0.04703	0.22988	0.08155	-0.02608	0.38964	0.21593	0.09569	-0.15676	-0.15905	0.07584	0.03635	0.06044	-0.1042	-0.2713	0.00933	0.49582	-1.0622	-0.10251	0.27399	-0.26439	0.19774	0.22199	-0.30605	0.42761	-0.43007	0.23056	-0.76864	-0.30977	-0.6439	0.0700356	0.063309	0.044218	0.106714	0.0659379	0.267399	0.144821	0.183881	30.74	30.5038	30.656	30.6353	30.5176	30.4811	30.6136	30.3556	30.5582	30.6752	30.6906	30.9735	30.8024	30.6653	30.6503	30.4169	30.4103	30.376	30.7149	30.6052	30.7881	30.6397	30.5321	30.9478	30.7741	30.6539	30.4014	30.3991	30.634	30.5945	30.6186	30.454	30.2869	30.5675	31.054	29.496	30.4557	30.8322	30.2938	30.7559	30.7802	30.2521	30.9858	30.1281	30.9057	29.9219	30.6637	30.1585	136	4	4	71.9	5.1	5.1	72.556	0	70.324	67915000000	133	2122300000	2685200000	2034900000	1549200000	2320200000	1705300000	2904800000	1869800000	1001400000	1546000000	1296600000	2727100000	2381500000	1277600000	1716700000	1563600000	2726900000	2293700000	1388500000	1266500000	1292900000	1957100000	2380400000	1217100000	1387700000	1154500000	2280200000	2434400000	830520000	1480900000	1379100000	1801300000	1485600000	1104900000	1250500000	1005100000	1716700000	1896200000	841760000	1751500000	1011200000	83911000	63590000	48412000	72506000	53290000	90774000	58431000	31294000	48312000	40518000	85220000	74423000	39926000	53646000	48862000	85216000	71677000	43392000	39577000	40402000	61160000	74386000	38033000	43365000	36079000	71256000	76077000	25954000	46278000	43097000	56291000	46424000	34528000	39079000	31409000	53648000	59255000	26305000	54733000	31601000	2	1	2	2	5	3	4	4	6	2	4	4	2	4	5	1	3	2	3	4	5	4	4	3	2	5	3	2	3	6	5	3	5	3	3	4	3	2	3	2	Q92841-3;A0A1W2PQ51	3340
P18074;E7EVE9;A8MX75	TFIIH basal transcription factor complex helicase XPD subunit	ERCC2	0.676104	-0.332371	-0.115093	-0.0218389	-0.33501	-0.418823	0.516757	0.0302743	-0.20225	-0.056513	0.0572744	-0.002788	-0.221861	0.69257	0.419437	-0.17406	0.611584	0.564295	-0.153545	0.382471	0.507327	-0.222441	0.755041	0.315341	-0.240879	0.753612	0.328657	-0.0350555	0.0909149	0.874537	-0.14208	0.466603	0.421353	0.0478004	0.142651	0.934338	0.0205154	0.0480371	0.952979	-0.0688965	0.167117	0.883542	-0.0184383	0.0453286	0.977766	0.205824	0.778637	0.678815	-0.107024	0.455515	0.765826	0.107152	0.0713338	0.133092	0.0911656	0.110738	0.0776045	0.149346	-0.676862	-0.629062	-0.608548	-0.677444	-0.695882	-0.49006	-0.142082	-1.05561	-0.51245	-0.52869	-0.77608	-0.51148	-0.57448	-0.70475	-0.8126	-0.38811	-0.66537	-0.82677	-0.1637	-0.439	-0.77894	-0.83433	-0.52392	-0.59163	-0.70803	-1.01906	-0.54458	-0.65401	-0.43359	-1.10313	-0.68644	-0.60224	-0.67928	-0.27078	-0.37859	-0.64485	-0.4768	-0.67553	0.17748	-0.21896	0.07818	-0.07158	0.118821	0.107152	0.0713338	0.133092	0.0911656	0.110738	0.0776045	0.0749796	27.3219	27.1	27.1478	27.1683	27.0994	27.081	27.2868	27.1798	27.7769	27.2906	27.2581	27.0894	27.1943	26.7213	27.2644	27.2482	27.0008	27.2654	27.2024	27.0721	26.9643	27.3888	27.1115	26.9501	27.6132	27.3379	26.9979	26.9426	27.253	27.1852	27.0689	26.7578	27.2323	27.1229	27.3433	26.6737	27.0904	27.1746	27.0976	27.5061	27.3983	27.132	27.3001	27.1014	27.4681	27.0392	27.1676	27.1228	15	15	15	29.1	29.1	29.1	86.908	0	12.714	7026300000	94	180160000	262330000	267490000	233480000	204020000	193180000	65341000	269110000	320540000	82925000	73020000	48446000	235670000	196450000	222660000	142030000	96744000	187250000	239170000	162790000	145560000	352290000	214800000	248020000	113360000	147190000	46083000	231470000	240170000	157210000	133920000	125860000	166120000	118530000	116820000	173130000	122650000	195230000	143250000	212530000	119490000	6726500	6858800	5986700	5231400	4953200	1675400	6900200	8219000	2126300	1872300	1242200	6042800	5037100	5709200	3641900	2480600	4801400	6132400	4174200	3732400	9033100	5507600	6359500	2906700	3774100	1181600	5935100	6158200	4031100	3433800	3227100	4259500	3039200	2995300	4439200	3144800	5006000	3673000	5449600	3063800	1	2	3	3	4	0	2	6	2	3	2	1	2	4	5	3	0	4	1	2	2	3	4	2	2	0	2	2	1	4	0	2	4	3	3	1	2	1	2	4	P18074;E7EVE9;A8MX75;K7EIT8;P18074-2;B4E0F6;K7ENL1	1638
Q9UHB7;Q9UHB7-2	AF4/FMR2 family member 4	AFF4	0.87635	-0.276789	-0.101831	-0.441562	-0.855608	-0.291419	-0.143216	1.23408	-0.428168	-0.125148	0.364932	-0.209595	-0.148288	1.74928	0.358602	-0.12579	0.745406	0.594083	-0.169477	1.97392	0.200429	-0.222722	2.35451	0.153685	-0.15017	1.61014	0.302917	-0.131112	2.01559	0.292513	0.0460018	0.577954	0.666828	0.0224987	0.0887843	0.963489	-0.0436878	0.184641	0.885947	-0.0532444	0.337569	0.857377	0.0725521	0.472879	0.841111	0.0190582	0.125456	0.977754	0.177113	2.48808	0.539799	0.0437877	0.0821521	0.0451865	0.0515462	0.048794	0.0305495	0.0106691	-0.074206	-0.051708	-0.095396	-0.14864	-0.076088	-0.05703	0.046	0.04223	-0.02425	-0.11361	-0.05808	-0.21732	0.18286	-0.03226	-0.11724	-0.31554	0.02364	-0.10834	-0.00193	-0.23364	0.00815	-0.14122	-0.2986	-0.24348	-0.10022	-0.05436	-0.04654	0.00419	0.06909	-0.18078	-0.16683	-0.10611	-0.08038	0.03354	-0.13528	-0.09472	-0.00831	0.05048	0.07691	0.03793	0.05311	0.01157	0.0239125	0.0437877	0.0821521	0.0451865	0.0515462	0.048794	0.0305495	0.0299387	30.1582	30.0099	30.0324	29.9887	29.9355	30.008	30.0271	30.2042	30.0841	30.1924	30.1948	30.2012	30.1184	30.1263	30.0599	29.9705	30.026	29.8668	30.267	30.0519	29.9669	29.7686	30.1077	29.9758	30.0822	29.8505	30.0923	29.9429	29.7855	29.8406	29.9839	30.0297	30.0376	30.0883	30.1532	29.9033	29.9173	29.978	30.0037	30.1177	29.9488	29.9894	30.0758	30.1346	30.2693	30.2328	30.2543	30.13	39	39	39	38.5	38.5	38.5	127.46	0	313.35	48407000000	467	864410000	1746400000	1487600000	1643200000	1694000000	752450000	1543300000	1201000000	1119200000	1248500000	720670000	1582300000	1458000000	987280000	833910000	601510000	1688200000	1574400000	885080000	1155700000	542210000	1772700000	960890000	849520000	1176500000	558250000	1599500000	1860100000	1160900000	870810000	609000000	1338000000	1794500000	1040200000	1018300000	421370000	1742800000	1732200000	1475400000	1431800000	529280000	31185000	26565000	29342000	30250000	13437000	27559000	21446000	19985000	22295000	12869000	28256000	26035000	17630000	14891000	10741000	30146000	28115000	15805000	20637000	9682300	31656000	17159000	15170000	21010000	9968800	28562000	33216000	20731000	15550000	10875000	23892000	32045000	18574000	18185000	7524400	31122000	30933000	26347000	25568000	9451400	19	13	12	11	14	16	13	9	9	14	14	11	11	6	5	20	13	12	12	10	14	12	10	9	9	16	13	11	8	7	14	10	8	8	6	19	13	13	13	10	Q9UHB7;Q9UHB7-2;Q9UHB7-3;C9JCE0;H7C319	4132
H0YA52;Q9H0N5	Pterin-4-alpha-carbinolamine dehydratase 2	PCBD2	0.467789	-0.542896	-0.257381	0.781963	-0.492381	0.321731	-0.714534	0.435709	-0.118595	-0.007948	0.0251499	0.0006575	-0.234701	1.44639	0.2852	-0.168399	0.677618	0.557388	0.0729572	0.254252	0.69431	-0.22297	1.88537	0.177047	-0.0339176	0.13849	0.866375	-0.274558	1.82445	0.140297	-0.00744972	0.0180407	0.973766	0.0663021	0.174476	0.915384	0.241356	0.730352	0.475091	-0.295927	1.25464	0.516682	0.189053	0.905509	0.672569	-0.240641	1.06527	0.618312	0.267109	0.858508	0.608916	0.0887397	0.12031	0.115615	0.0642218	0.0894366	0.0843802	0.166699	-0.16553	-0.09923	0.142124	-0.153802	0.03525	-0.20539	-0.00745	-0.15343	-0.27842	-0.43827	0.00616	0.03631	-0.3539	0.12332	-0.26621	0.25271	-0.25207	0.09183	0.58508	-0.08932	0.09341	0.02962	-0.18182	-0.14133	-0.30748	-0.21686	0.07848	0.00995	0.22702	-0.05429	0.23299	-0.23942	-0.06662	-0.15279	-0.20067	-0.07857	-0.5283	0.3782	-0.17093	-0.26926	-0.38196	0.4067	0.0282052	0.0887397	0.12031	0.115615	0.0642218	0.0894366	0.0843802	0.138686	25.9484	25.7137	25.78	26.0214	25.7255	25.9145	25.6739	25.941	25.8793	25.9863	25.9858	26.0098	25.8811	25.7259	25.6009	25.441	25.8854	25.9156	25.5254	26.0026	25.6131	26.132	25.6272	25.9711	26.4644	25.79	25.9727	25.9089	25.6975	25.738	25.5718	25.6624	25.9578	25.8892	26.1063	25.825	26.1123	25.6399	25.8127	25.7265	25.6786	25.8007	25.351	26.2575	25.8154	25.7165	25.6278	26.2878	7	7	7	49.6	49.6	49.6	13.409	0.00031358	8.8529	2293300000	40	327610000	37726000	147790000	78035000	68238000	20113000	50983000	98148000	22519000	23235000	14101000	26524000	94276000	34698000	66964000	59715000	60653000	144180000	57635000	74091000	6469300	32826000	88690000	30586000	69114000	45195000	73207000	123480000	51512000	41405000	50679000	50347000	41326000	34462000	37726000	21960000	113290000	65431000	48757000	42583000	44598000	5389500	21113000	11148000	9748200	2873300	7283200	14021000	3217000	3319300	2014500	3789200	13468000	4956800	9566300	8530800	8664700	20597000	8233500	10584000	924180	4689500	12670000	4369400	9873400	6456400	10458000	17641000	7358900	5915000	7239900	7192400	5903700	4923200	5389400	3137200	16185000	9347300	6965300	6083200	6371100	1	2	2	4	0	0	1	0	0	0	2	2	1	1	0	2	3	1	1	0	1	1	1	1	1	2	2	1	0	0	1	0	1	0	0	3	0	1	1	0	H0YA52;Q9H0N5	798
P21675-6;P21675-7;P21675-3;P21675-5;P21675-9;P21675;P21675-2;P21675-12;P21675-4;P21675-8;P21675-10;P21675-11	Transcription initiation factor TFIID subunit 1	TAF1	1.29895	-0.0445149	-0.0928956	-0.303308	-0.501759	0.295492	-0.31313	-0.338838	-0.550674	-0.317059	-0.150645	0.325446	-0.167018	0.990883	0.410729	-0.173033	0.902521	0.502396	-0.199191	1.38214	0.211899	-0.223862	1.68497	0.19194	-0.124749	0.764859	0.446221	-0.200412	1.27168	0.24016	-0.203608	1.46763	0.165354	-0.00601463	0.0231967	0.996238	-0.0261581	0.12224	0.916987	-0.0246712	0.202285	0.932206	0.0991131	1.06626	0.754545	-0.075663	0.546402	0.840062	-0.00319595	0.0177646	0.991344	0.0546023	0.0707389	0.0392152	0.0292484	0.0412962	0.0513745	0.104286	-0.009326	-0.015342	-0.0415	-0.066172	0.032942	-0.042722	-0.203606	-0.04648	-0.10366	0.17257	-0.12111	0.05205	0.21302	-0.11556	0.08871	-0.13861	-0.12427	-0.01985	-0.0605	0.09417	-0.14192	-0.0794	0.04402	-0.11344	-0.10944	-0.05773	-0.09427	-0.00348	-0.05548	-0.02896	0.08334	0.16929	-0.13843	0.03867	-0.17634	0.0953	-0.03281	0.01812	0.0102	-0.50451	-0.16361	-0.37823	0.0721497	0.0546023	0.0707389	0.0392152	0.0292484	0.0412962	0.0513745	0.0340597	29.7494	29.5823	29.5763	29.5502	29.5255	29.6246	29.5489	29.5458	29.5917	29.585	29.9384	29.7541	29.8776	29.5452	29.488	29.7642	29.4706	29.6437	29.8047	29.4761	29.6804	29.4531	29.4674	29.5718	29.5312	29.6858	29.4498	29.5123	29.6357	29.4782	29.4822	29.5339	29.4974	29.5882	29.5362	29.5627	29.675	29.761	29.4532	29.6303	29.4153	29.687	29.5589	29.6098	29.5952	29.4339	29.5905	29.4993	41	41	14	28.4	28.4	12	204.92	0	323.31	35146000000	347	468610000	1403300000	871130000	1086900000	999290000	726600000	1405300000	713660000	870370000	863420000	556550000	1655300000	809280000	987730000	779920000	397830000	1429700000	875590000	990870000	719320000	522610000	1542800000	920740000	709580000	830810000	467510000	1339100000	952200000	885150000	775750000	520430000	1065800000	711010000	743600000	631740000	474490000	1092500000	793370000	646400000	948030000	430270000	18710000	11615000	14492000	13324000	9688000	18737000	9515500	11605000	11512000	7420600	22071000	10790000	13170000	10399000	5304400	19063000	11675000	13212000	9591000	6968100	20571000	12276000	9461100	11077000	6233400	17854000	12696000	11802000	10343000	6939100	14211000	9480100	9914600	8423200	6326500	14567000	10578000	8618600	12640000	5737000	17	5	10	12	7	13	4	5	8	7	15	5	10	8	6	15	12	9	7	7	15	8	7	8	6	10	7	9	9	7	12	10	6	8	5	11	5	8	10	4	P21675-6;P21675-7;P21675-3;P21675-5;P21675-9;P21675;P21675-2;P21675-12;P21675-4;P21675-8;P21675-10;P21675-11;H7BY98;H7C2K9;H0Y9L7;H0Y8N6	1683
Q9UHJ3-2;Q9UHJ3	Scm-like with four MBT domains protein 1	SFMBT1	0.54762	0.334038	-0.46268	-0.0460554	-0.647243	0.23993	0.179017	-0.144626	-0.226674	-0.132716	-6e-05	0.116224	-0.0401299	0.15062	0.852896	-0.189824	1.33334	0.438971	-0.111545	0.540665	0.501873	-0.224502	1.90769	0.174892	-0.0578117	0.499473	0.683809	-0.0692566	0.228306	0.704465	-0.130066	0.456496	0.439793	-0.149694	0.608445	0.757641	0.0782791	0.286695	0.797582	-0.112957	0.485613	0.759474	0.16669	1.3318	0.630998	-0.0114449	0.0320129	0.990886	-0.0608089	0.134772	0.899649	0.0959774	0.0714949	0.0906132	0.0590681	0.0391937	0.118025	0.114298	-0.044056	-0.193756	-0.115472	-0.22843	-0.061742	-0.073188	-0.130068	0.32126	-0.03767	-0.22266	-0.13076	-0.15045	-0.18884	-0.04317	-0.32595	-0.02965	-0.38117	-0.44185	-0.14707	0.01768	0.07968	-0.0858	-0.29897	-0.26458	-0.06804	-0.39006	-0.1205	-0.17841	0.03549	-0.00125	-0.12199	-0.04255	-0.00708	-0.07282	-0.42889	0.30151	-0.15866	-0.12489	-0.30422	-0.43899	0.00568	0.21208	0.0373232	0.0959774	0.0714949	0.0906132	0.0590681	0.0391937	0.118025	0.125478	26.4556	26.4154	26.2657	26.344	26.2311	26.3978	26.3863	26.3255	26.4595	26.5692	26.3369	26.4769	26.4354	26.7808	26.4218	26.2368	26.3287	26.309	26.2707	26.4163	26.1335	26.4298	26.0783	26.0176	26.3124	26.4772	26.5392	26.3737	26.1605	26.1949	26.3915	26.0694	26.339	26.2811	26.495	26.4582	26.3375	26.4169	26.4524	26.3867	26.0306	26.761	26.3008	26.3346	26.2649	25.8979	26.4826	26.6475	3	3	3	5.2	5.2	5.2	93.165	0.0028351	2.8913	4363100000	89	114820000	135300000	104690000	137730000	103770000	104420000	163840000	104900000	145940000	134740000	114000000	123910000	66525000	101960000	111980000	87499000	101530000	127890000	103300000	110340000	115860000	123430000	107070000	101970000	116540000	75916000	117190000	126430000	69939000	75861000	92830000	83673000	114660000	101410000	120030000	77494000	159250000	109660000	105170000	119760000	64753000	3560400	2755000	3624600	2730700	2748000	4311700	2760500	3840400	3545700	2999900	3260700	1750700	2683100	2946800	2302600	2671900	3365500	2718400	2903600	3049000	3248000	2817700	2683500	3066800	1997800	3083900	3327200	1840500	1996400	2442900	2201900	3017300	2668800	3158700	2039300	4190700	2885800	2767600	3151600	1704000	3	2	2	2	3	3	3	2	2	3	3	1	2	2	1	4	4	2	3	1	0	2	2	3	1	3	3	2	2	2	3	2	2	2	0	3	2	3	2	2	Q9UHJ3-2;Q9UHJ3	4138
O14497-2;O14497;H0Y488;A0A1B0GTU5;O14497-3	AT-rich interactive domain-containing protein 1A	ARID1A	0.993868	0.956896	0.67222	0.451375	-0.164999	-0.56002	-0.799048	-1.55029	-0.274011	-0.784717	-0.777205	0.841974	-0.00716705	0.0455215	0.96575	-0.0623516	0.539454	0.74373	-0.105162	1.39783	0.383485	-0.224647	2.71692	0.139872	-0.301221	2.40357	0.103125	-0.347557	3.73821	0.0486448	-0.493186	3.85702	0.0131341	-0.0551846	0.397835	0.886592	-0.0428108	0.36964	0.849891	-0.119484	1.52116	0.689117	-0.0765747	0.458998	0.840432	-0.0463356	0.24075	0.926434	-0.145629	1.02766	0.674114	0.0443154	0.0434971	0.0269196	0.03657	0.0674599	0.041418	0.051704	0.076704	0.02152	-0.021292	-0.140776	-0.21735	-0.263684	-0.493184	0.13763	0.14729	0.16144	-0.02818	-0.03466	0.08414	0.01567	0.03166	-0.13752	0.11365	-0.09405	0.04858	-0.07082	-0.01075	0.02058	-0.12551	-0.15679	-0.13571	-0.02843	-0.25744	-0.27542	0.03223	-0.20608	-0.36705	-0.27043	-0.24611	-0.12096	-0.27873	-0.37409	-0.29853	-0.39895	-0.35237	-0.56124	-0.63228	-0.52108	0.0334588	0.0443154	0.0434971	0.0269196	0.03657	0.0674599	0.041418	0.0644463	30.6599	30.6527	30.5976	30.5547	30.4353	30.3587	30.3123	30.1667	30.576	30.7071	30.6388	30.6146	30.763	30.7137	30.7233	30.7375	30.5479	30.5414	30.6602	30.5917	30.6077	30.4385	30.6897	30.482	30.6246	30.5052	30.5653	30.5966	30.4505	30.4192	30.4403	30.5476	30.3186	30.3006	30.6083	30.3699	30.209	30.3056	30.3299	30.4551	30.2973	30.2019	30.2775	30.1771	30.3547	30.0776	29.9823	30.2419	45	45	43	25.2	25.2	24.1	218.33	0	267	60972000000	708	823940000	1619700000	2161400000	1845000000	1955800000	2081400000	1810000000	1810500000	1588500000	1693300000	1325100000	2136400000	1973700000	1693000000	1374500000	1422300000	1783600000	2051000000	1800300000	1655100000	1057400000	1936500000	1556000000	1527900000	1449400000	1076000000	1304700000	2044500000	1610200000	1352900000	829240000	1343500000	1326400000	1073600000	1289700000	745720000	1403700000	1460800000	923570000	1070100000	809120000	21888000	29209000	24932000	26430000	28127000	24460000	24467000	21466000	22882000	17906000	28870000	26672000	22878000	18574000	19220000	24103000	27716000	24329000	22366000	14289000	26169000	21027000	20648000	19587000	14541000	17631000	27628000	21759000	18282000	11206000	18156000	17924000	14508000	17428000	10077000	18969000	19740000	12481000	14461000	10934000	25	25	18	21	27	21	17	25	23	22	14	20	22	15	17	18	27	19	19	16	13	16	16	16	15	12	21	15	16	14	16	11	12	11	14	16	24	12	14	13	O14497-2;O14497;H0Y488;A0A1B0GTU5;O14497-3;A0A087WUV6;H0YEW5;H0YCU6	1048
Q9NW82	WD repeat-containing protein 70	WDR70	0.725864	-0.354218	-0.0708809	-1.13432	-0.757599	-0.158418	0.618477	1.13109	-0.487121	0.0214289	0.560963	-0.395207	-0.163726	1.40435	0.362896	-0.120776	0.755445	0.597731	-0.281978	2.73473	0.0739164	-0.224873	3.73338	0.116613	-0.134045	1.1061	0.381291	-0.0162785	0.124927	0.904767	0.0614269	0.625139	0.577393	0.0429501	0.172963	0.93385	-0.161202	0.899707	0.514668	0.0571053	0.441285	0.836502	0.0908276	0.714349	0.78798	0.117767	0.837472	0.743885	0.0777054	0.680841	0.7717	0.0606258	0.0764655	0.055304	0.0207588	0.0604426	0.0409464	0.0240508	-0.16921	-0.126258	-0.287462	-0.230358	-0.139528	-0.021764	0.061428	0.02013	-0.12633	-0.22643	-0.34954	-0.16388	-0.11048	-0.04141	0.09199	-0.35992	-0.21147	-0.22104	-0.1892	-0.49557	-0.22799	-0.30351	-0.22283	-0.27961	-0.15828	-0.23004	-0.26103	0.0767	-0.29166	-0.19263	-0.15701	-0.13304	-0.13617	-0.0442	0.11724	-0.0053	-0.04039	0.0122	0.0245	0.11359	0.12577	0.03108	0.0275626	0.0606258	0.0764655	0.055304	0.0207588	0.0604426	0.0409464	0.0393744	31.0493	30.8856	30.9286	30.7674	30.8245	30.9153	31.0331	31.1108	31.0548	30.966	31.1132	31.0114	31.1013	31.075	30.9285	30.8284	30.7053	30.891	30.9444	31.0134	31.1468	30.6949	30.8434	30.8338	30.8656	30.5593	30.8268	30.7513	30.832	30.7752	30.8966	30.8248	30.7938	31.1315	30.7632	30.8622	30.8978	30.9218	30.9187	31.0106	31.1721	31.0495	31.0144	31.067	30.9905	31.2267	31.1372	31.1324	45	45	45	60.2	60.2	60.2	73.2	0	323.31	103170000000	936	3328000000	6988200000	1796600000	2163800000	1980000000	1598600000	6872500000	1604700000	1805500000	1517000000	1088800000	6882000000	2112000000	2157300000	1440300000	1237400000	4706800000	1624200000	1362600000	1572500000	1005200000	6482500000	1622700000	1786300000	1650500000	989750000	6456300000	1327000000	1586100000	1826000000	1145800000	5373200000	1809000000	2206500000	2059300000	1224700000	6400000000	1616300000	2422400000	2300600000	1366500000	225430000	57956000	69801000	63870000	51566000	221690000	51765000	58242000	48936000	35121000	222000000	68128000	69591000	46461000	39916000	151830000	52394000	43956000	50726000	32425000	209110000	52347000	57624000	53242000	31927000	208270000	42805000	51165000	58904000	36962000	173330000	58354000	71177000	66429000	39506000	206450000	52139000	78142000	74213000	44082000	36	20	20	22	16	41	17	17	25	21	43	20	25	18	16	34	21	12	21	7	42	17	19	24	13	39	15	20	24	19	41	23	27	26	17	41	21	23	19	14	Q9NW82;D6RIW8	3989
A0A1W2PRV5;E7EQZ4;Q16637-4;Q16637-2;Q16637-3;Q16637;B4DP61	Survival motor neuron protein	SMN1;SMN2	0.422662	0.513158	0.218793	0.518012	-1.08151	-0.212769	-0.178268	-0.200082	-0.193504	-0.386921	-0.173162	0.195272	0.0135418	0.0790619	0.939779	-0.0305069	0.10229	0.923003	0.0142681	0.0657231	0.932165	-0.225084	1.4892	0.206056	-0.0950859	0.533465	0.565826	-0.0899231	0.657651	0.528613	-0.0931873	0.393063	0.538428	-0.0440487	0.180158	0.930361	0.044775	0.162595	0.887521	-0.239352	1.69844	0.486086	0.129998	0.742649	0.750418	0.00516281	0.0256334	0.991373	-0.00326424	0.0117595	0.99286	0.021543	0.0941477	0.0516811	0.0645104	0.0608573	0.0337623	0.105914	0.02797	-0.016078	0.028696	-0.210656	-0.080658	-0.075496	-0.093186	-0.00933	0.08683	0.06039	-0.02999	0.03195	0.07305	0.15209	0.06196	-0.38216	0.01467	0.14589	-0.02509	-0.05984	0.16092	-0.0784	-0.22046	-0.22761	-0.21962	0.00985	-0.39544	0.06287	-0.03002	-0.2085	0.01339	-0.24103	-0.07173	0.04253	-0.08235	-0.16614	-0.09979	-0.25272	-0.01771	-0.42156	0.10024	0.12582	0.0585369	0.021543	0.0941477	0.0516811	0.0645104	0.0608573	0.0337623	0.0882438	28.9252	28.9387	28.8947	28.9395	28.7001	28.8301	28.8353	28.832	28.9108	29.0498	29.0371	28.7258	28.9024	28.9014	28.9976	28.9712	28.8808	28.9427	28.9838	29.0629	28.9727	28.5286	28.9254	29.0567	28.8857	28.8509	29.0717	28.8324	28.6903	28.6832	28.6911	28.9206	28.5153	28.9736	28.8807	28.7023	28.9242	28.6697	28.839	28.9533	28.8284	28.7446	28.811	28.658	29.0321	28.6155	28.8261	29.0283	12	12	12	34.8	34.8	34.8	30.415	0	323.31	19449000000	255	2778500000	718700000	541980000	572600000	564370000	292910000	832330000	552800000	519450000	593260000	261060000	697090000	710480000	500130000	347770000	239480000	967950000	643650000	417530000	531620000	267730000	620630000	464260000	329700000	548220000	156130000	691910000	518520000	447820000	508170000	130060000	692300000	414220000	347130000	455350000	160950000	548600000	491320000	423560000	493460000	233960000	102670000	77426000	81801000	80625000	41844000	118900000	78972000	74207000	84752000	37294000	99584000	101500000	71447000	49681000	34211000	138280000	91950000	59647000	75946000	38246000	88662000	66323000	47099000	78318000	22304000	98844000	74075000	63974000	72596000	18580000	98900000	59174000	49590000	65050000	22993000	78371000	70188000	60508000	70494000	33423000	6	8	8	3	7	10	6	8	7	8	5	7	4	7	5	9	5	9	8	7	7	4	7	8	3	6	5	9	6	5	4	8	3	7	5	8	7	5	7	4	A0A1W2PRV5;E7EQZ4;Q16637-4;Q16637-2;Q16637-3;Q16637;B4DP61;H0YBZ9;A0A0G2JRX5;A0A0G2JRY6	232
P78371;F5GWF6;P78371-2;F8VQ14	T-complex protein 1 subunit beta	CCT2	0.418638	-0.825538	-0.396967	-1.1477	-0.478385	0.0741614	0.874712	1.48108	-0.340754	0.350796	0.76419	-0.643489	-0.312736	2.30795	0.178639	-0.20501	1.14635	0.448894	-0.393713	2.39871	0.0561573	-0.225475	1.40796	0.21359	-0.0865875	0.576838	0.576376	0.114639	0.794047	0.444672	0.267054	1.35155	0.136975	0.107726	0.53592	0.800371	-0.188703	0.900283	0.477521	0.168238	0.839865	0.689916	0.138888	0.925315	0.732587	0.201226	2.04758	0.583459	0.152415	0.742717	0.694667	0.0546189	0.0781126	0.078035	0.0688387	0.0397663	0.0431451	0.0454793	-0.108588	-0.000864	-0.189566	-0.021326	0.117558	0.318786	0.267054	-0.07247	0.06515	-0.27311	-0.13758	-0.12493	0.03341	0.25274	-0.03896	-0.23506	-0.01645	-0.06711	0.01098	-0.44219	-0.21293	-0.23658	0.13242	0.1486	-0.19851	-0.10291	-0.08623	0.12372	-0.03436	0.181	0.18214	0.13529	0.26466	0.18966	0.44191	0.33069	0.36701	0.18057	0.16881	0.41833	0.30368	0.26388	0.0603044	0.0546189	0.0781126	0.078035	0.0688387	0.0397663	0.0431451	0.0945964	33.3409	33.0282	33.1359	32.9472	33.1155	33.2543	33.4556	33.608	33.1368	33.2893	33.3717	33.4859	33.4211	33.0643	33.2019	32.8637	32.9992	33.0119	33.1702	33.3895	33.0978	32.9017	33.1203	33.0697	33.1478	32.6946	32.9239	32.9002	33.2692	33.2854	32.9383	33.0339	33.0506	33.2605	33.1024	33.3178	33.3189	33.2721	33.4014	33.3265	33.5787	33.4675	33.5038	33.3174	33.4581	33.79	33.7896	33.685	85	85	85	96.4	96.4	96.4	57.488	0	323.31	469400000000	2691	14669000000	8669400000	13726000000	12927000000	17484000000	15671000000	8796600000	11761000000	7267800000	11506000000	8643700000	8521900000	15367000000	8321800000	9811300000	10797000000	7511700000	11718000000	8086400000	9798400000	7098400000	10313000000	13556000000	9060900000	10737000000	9167900000	8490200000	10443000000	12382000000	13404000000	11732000000	9358700000	11188000000	16709000000	17423000000	12709000000	8216500000	13738000000	21967000000	23164000000	12151000000	270920000	428920000	403980000	546370000	489730000	274890000	367530000	227120000	359560000	270110000	266310000	480220000	260060000	306600000	337400000	234740000	366200000	252700000	306200000	221820000	322290000	423620000	283150000	335530000	286500000	265320000	326350000	386950000	418890000	366640000	292460000	349620000	522160000	544460000	397170000	256770000	429330000	686480000	723870000	379720000	64	63	66	85	76	48	59	54	69	65	47	79	59	63	69	40	61	54	68	60	55	76	66	67	67	48	64	82	78	76	58	67	81	81	84	44	70	92	92	94	P78371;F5GWF6;P78371-2;F8VQ14	2226
Q96RN5-3;Q96RN5-2;Q96RN5;G3V1P5	Mediator of RNA polymerase II transcription subunit 15	MED15	0.806159	0.198562	0.417079	0.0175643	-0.968789	-0.243707	0.289927	-0.516796	-0.368716	-0.377616	-0.129048	0.229332	-0.0772747	0.992529	0.583423	-0.0494835	0.553525	0.782663	-0.100294	0.593023	0.507556	-0.225739	1.9435	0.169623	-0.133523	1.25601	0.361837	-0.0656548	0.650731	0.59932	-0.168254	1.03619	0.252931	0.0277912	0.306753	0.937908	-0.0508106	0.263907	0.85083	-0.125445	0.634799	0.733922	0.0922165	0.557051	0.802999	0.067868	0.505328	0.868829	-0.1026	0.540147	0.762381	0.0267181	0.0280399	0.075261	0.0611325	0.0502051	0.0379677	0.108892	-0.101236	-0.073446	-0.124256	-0.2497	-0.157482	-0.089612	-0.168254	-0.08416	-0.09422	-0.02984	-0.10272	-0.19524	-0.07535	0.02757	-0.1353	-0.1144	-0.06975	0.05596	-0.1717	-0.38692	-0.03557	-0.08305	-0.0396	-0.29703	-0.20885	-0.29691	-0.40611	-0.29142	-0.19813	-0.13423	0.01521	-0.17884	-0.20147	-0.12101	0.01998	-0.1099	-0.03566	-0.42474	-0.4231	-0.04742	-0.06124	0.11523	0.0321556	0.0267181	0.0280399	0.075261	0.0611325	0.0502051	0.0379677	0.0818299	30.3662	30.2889	30.3167	30.2659	30.1404	30.2326	30.3005	30.1979	30.3901	30.4627	30.3581	30.3568	30.263	30.306	30.2959	30.3603	30.2874	30.1949	30.3148	30.4177	30.2548	30.2757	30.3204	30.4461	30.2184	30.0032	30.3546	30.3071	30.3505	30.0931	30.1813	30.0932	29.984	30.0987	30.192	30.2559	30.4053	30.2113	30.1887	30.2691	30.4101	30.2802	30.3545	29.9654	30.0396	30.3107	30.2956	30.3783	21	21	21	25.7	25.7	25.7	75.926	0	149.41	60025000000	448	3334700000	2002700000	1666900000	1360200000	1730500000	1375100000	1850100000	1604300000	1509800000	1698200000	1227000000	1806000000	1616700000	1459300000	1395200000	1129700000	2128200000	1854500000	1136900000	1614100000	1088100000	1907800000	1502700000	1514400000	1361500000	913100000	1320400000	1471200000	1605200000	1807100000	965390000	1399300000	1368800000	1650500000	1602200000	1170000000	1289900000	1245100000	1608900000	1818900000	1249000000	111260000	92606000	75568000	96140000	76396000	102780000	89128000	83875000	94344000	68169000	100340000	89816000	81074000	77514000	62761000	118230000	103030000	63160000	89672000	60450000	105990000	83484000	84134000	75637000	50728000	73358000	81733000	89176000	100400000	53633000	77739000	76046000	91693000	89012000	64997000	71661000	69171000	89385000	101050000	69391000	12	12	13	11	8	15	12	12	16	12	14	16	9	9	12	16	12	9	12	9	10	11	13	10	9	10	11	9	14	10	8	11	9	14	10	10	10	7	13	8	Q96RN5-3;Q96RN5-2;Q96RN5;G3V1P5;F8WDM6;F2Z2B7;C9JM58;C9JLN7;C9JZV5;C9JGN2;C9J1I1;H7C308;C9JWK5;C9JJ12;C9JCQ3	3544
H3BQQ9;B0QYN7;P63279;H3BPC4	SUMO-conjugating enzyme UBC9	UBE2I	0.55024	0.170757	0.188636	0.369701	-0.646979	0.010502	0.0273939	-0.67025	-0.176656	-0.282433	-0.252984	0.316448	-0.0716015	0.317763	0.70901	-0.0682281	0.338622	0.768662	-0.0340645	0.138878	0.836327	-0.225893	1.01003	0.260991	-0.101839	0.457485	0.577829	-0.0986515	0.429084	0.564026	-0.230284	0.930291	0.214437	0.00337334	0.0115973	0.999453	0.0341637	0.135851	0.904177	-0.191829	0.772667	0.682069	0.124055	0.421736	0.790666	0.00318718	0.00910927	0.998677	-0.131633	0.410416	0.763075	0.0758734	0.0635751	0.0720578	0.104341	0.0826782	0.0852275	0.118749	-0.211418	-0.208046	-0.17388	-0.365712	-0.241658	-0.238468	-0.230282	-0.25702	-0.24352	0.08431	-0.34047	-0.30039	-0.21235	-0.13302	-0.45266	-0.1319	-0.1103	0.02987	-0.0566	-0.26091	-0.20834	-0.37342	-0.43443	-0.55871	0.02447	-0.51734	-0.34255	-0.50962	-0.0752	-0.35757	-0.14105	-0.12485	-0.03745	-0.14258	-0.40719	-0.4743	-0.13082	-0.441	0.19512	-0.1535	-0.44038	-0.31165	0.0602842	0.0758734	0.0635751	0.0720578	0.104341	0.0826782	0.0852275	0.116584	29.1125	29.0409	29.0443	29.0784	28.8866	29.0107	29.0139	28.8822	29.2523	29.0522	29.193	29.1554	28.9096	28.9953	29.0088	29.3366	28.9119	28.9519	29.04	29.1193	28.7997	29.1204	29.142	29.2822	29.1957	28.9914	29.044	28.8789	28.8179	28.6936	29.2768	28.735	28.9098	28.7427	29.1771	28.8948	29.1113	29.1275	29.2149	29.1097	28.8451	28.778	29.1215	28.8113	29.2473	29.0395	28.715	28.5979	8	8	8	56.9	56.9	56.9	15.516	0	20.222	26071000000	126	3724400000	972070000	745210000	725460000	963830000	568000000	947360000	474100000	817040000	673390000	338380000	1043300000	767110000	477070000	866990000	404100000	1002900000	823240000	678180000	613090000	355100000	964950000	496140000	589160000	516140000	312800000	689080000	754530000	586790000	738080000	392070000	971740000	545150000	474170000	637740000	300040000	922550000	621720000	636930000	431380000	233900000	138870000	106460000	103640000	137690000	81143000	135340000	67728000	116720000	96198000	48340000	149040000	109590000	68153000	123860000	57728000	143270000	117610000	96882000	87584000	50729000	137850000	70878000	84166000	73735000	44685000	98439000	107790000	83827000	105440000	56010000	138820000	77879000	67738000	91105000	42863000	131790000	88816000	90991000	61626000	33415000	3	1	4	4	8	3	1	4	3	5	5	4	2	4	5	2	1	1	2	5	3	1	2	1	4	4	3	2	4	9	5	1	2	1	3	2	3	3	3	3	H3BQQ9;B0QYN7;P63279;H3BPC4;H3BRD1	361
O43427-2;O43427;E9PSD3;H0YCE7;E9PJW6	Acidic fibroblast growth factor intracellular-binding protein	FIBP	0.127441	-0.357401	0.609429	-0.519599	-0.971452	-0.162086	0.989593	0.284076	-0.150896	0.0572672	0.393552	-0.182634	-0.0999603	0.500139	0.599225	0.0993721	0.454868	0.694588	-0.133401	0.704099	0.411749	-0.22656	0.844006	0.292063	-0.059692	0.192534	0.780955	0.177751	0.69991	0.367408	0.0322937	0.0978898	0.861599	0.199332	1.60304	0.661309	-0.232773	1.85548	0.336709	-0.0931591	0.329897	0.820292	0.166868	0.545539	0.751403	0.237443	0.944867	0.62754	-0.145457	0.517348	0.754587	0.0442699	0.0572958	0.0472937	0.112714	0.0920971	0.0968511	0.0587064	-0.034856	0.164476	-0.068298	-0.161458	0.00541	0.242854	0.032292	-0.01544	0.07937	-0.13493	0.03552	-0.1388	0.14055	0.2193	-0.04546	0.28544	0.22255	-0.18993	0.01622	0.01807	-0.17696	-0.00889	0.14118	0.08235	-0.39195	-0.31667	-0.3222	-0.20347	-0.06977	0.30054	0.1287	-0.12895	0.13711	-0.08707	0.38337	0.34423	0.43663	0.26336	-0.0057	-0.01434	-0.01648	-0.06538	0.0823343	0.0442699	0.0572958	0.0472937	0.112714	0.0920971	0.0968511	0.0902539	28.1742	28.0743	28.2736	28.0408	27.9477	28.1145	28.352	28.2065	28.1091	27.9347	28.2076	28.4441	28.1756	28.0937	28.1885	27.9742	28.1446	27.9703	28.2497	28.3284	28.0637	28.3946	28.3317	27.9192	28.1253	28.1272	27.9322	28.1002	28.2503	28.1915	27.7172	27.7924	27.7869	27.9057	28.0393	28.4097	28.2378	27.9802	28.2462	28.0221	28.4925	28.4534	28.5458	28.3725	27.929	28.1932	28.4277	28.1102	10	10	10	25.8	25.8	25.8	41.21	0	39.554	14043000000	174	702140000	302190000	424070000	423070000	502870000	278250000	272720000	434770000	261040000	410370000	227310000	460590000	531460000	341030000	425170000	178210000	314390000	405970000	380300000	304370000	143900000	444960000	429520000	283830000	381320000	129970000	386600000	383120000	438910000	335450000	156100000	412350000	342590000	463940000	470800000	179100000	430660000	314560000	395420000	478110000	163410000	15109000	21204000	21153000	25144000	13912000	13636000	21739000	13052000	20519000	11365000	23030000	26573000	17052000	21259000	8910400	15720000	20299000	19015000	15219000	7195000	22248000	21476000	14192000	19066000	6498400	19330000	19156000	21946000	16773000	7805100	20617000	17130000	23197000	23540000	8954800	21533000	15728000	19771000	23906000	8170400	4	6	4	4	3	3	3	3	4	5	6	4	3	3	6	1	2	6	4	5	4	3	4	5	6	5	6	4	5	8	4	4	4	6	5	4	4	3	5	6	O43427-2;O43427;E9PSD3;H0YCE7;E9PJW6	1143
Q9HAV0	Guanine nucleotide-binding protein subunit beta-4	GNB4	1.04817	-0.288469	0.107908	-0.958989	-0.427685	-0.137463	0.225047	0.431484	-0.483321	-0.116312	0.276599	-0.07127	-0.205331	1.60213	0.290407	-0.14444	1.123	0.504505	-0.308335	2.21493	0.0803362	-0.226717	1.53691	0.200113	-0.182134	1.30471	0.283106	-0.126446	0.713435	0.436486	-0.0947334	0.35832	0.553861	0.0608906	0.485263	0.870221	-0.163894	1.34093	0.459434	0.0816177	0.442453	0.815756	0.0445831	0.228531	0.915681	0.0556881	0.280893	0.907985	0.0317123	0.0984149	0.939258	0.0445726	0.037646	0.0581883	0.0609269	0.0512551	0.0659547	0.113395	-0.057842	0.003048	-0.160848	-0.079224	-0.034644	0.021044	-0.094734	-0.21672	0.02125	-0.08962	-0.02446	0.02034	0.01192	0.10333	-0.10494	0.05968	-0.05475	-0.23622	-0.06218	-0.35242	-0.04985	-0.10357	0.04989	0.08528	-0.14295	-0.1976	-0.19074	-0.04782	0.02145	-0.03704	0.10065	-0.21046	0.09169	-0.21011	0.13429	0.13022	-0.04087	0.25095	-0.32855	-0.19245	-0.29332	0.0897	0.0598482	0.0445726	0.037646	0.0581883	0.0609269	0.0512551	0.0659547	0.0995061	31.401	31.1956	31.2565	31.0926	31.1742	31.2188	31.2745	31.3062	31.2535	31.3005	31.5797	31.4876	31.3835	31.0368	31.2747	31.1639	31.229	31.2738	31.2654	31.3568	31.1485	31.3132	31.1987	31.0173	31.1913	30.9011	31.2036	31.1499	31.3034	31.3388	31.1105	31.0559	31.0627	31.2056	31.2749	31.2164	31.3541	31.043	31.3452	31.0434	31.3878	31.3837	31.2126	31.5044	30.9719	31.3873	31.1943	31.4732	23	10	10	61.2	45.6	45.6	37.567	0	169.29	132050000000	330	9431800000	3947800000	3953100000	2715700000	4763000000	3653400000	3569900000	3588800000	2318900000	3747800000	2010600000	4595700000	4045700000	2342700000	3726600000	2560600000	3224200000	3110800000	3055900000	3536000000	2568800000	4582300000	3440200000	3009600000	3476200000	2158800000	4356800000	3315200000	2752700000	3675500000	2262300000	2762700000	2883000000	3872100000	4587600000	2439200000	4374500000	1956000000	3726200000	2965500000	2412700000	281980000	282370000	193980000	340220000	260960000	254990000	256350000	165640000	267700000	143610000	328260000	288980000	167340000	266190000	182900000	230300000	222200000	218280000	252570000	183490000	327310000	245730000	214970000	248300000	154200000	311200000	236800000	196620000	262540000	161600000	197340000	205930000	276580000	327690000	174230000	312460000	139710000	266160000	211820000	172340000	6	11	10	7	6	9	7	7	7	8	9	11	9	9	8	8	10	7	8	4	9	11	9	10	6	11	9	9	10	5	7	7	9	8	6	12	8	11	9	3	Q9HAV0;C9JD14;H7C5J5	3868
Q99832;Q99832-3;Q99832-4;Q99832-2	T-complex protein 1 subunit eta	CCT7	0.315177	-0.827395	-0.267743	-1.11732	-0.663512	0.229985	0.940235	1.39057	-0.310436	0.355205	0.763012	-0.6455	-0.265019	2.21477	0.208166	-0.135208	0.827009	0.563811	-0.332268	2.38314	0.0705691	-0.227007	2.05028	0.163274	-0.0197601	0.104984	0.911001	0.144982	1.01489	0.349556	0.249438	1.43272	0.138452	0.129811	0.723629	0.759891	-0.19706	1.07159	0.451936	0.105261	0.599853	0.75411	0.207246	1.69412	0.602132	0.164742	1.1016	0.66351	0.104456	0.439683	0.770168	0.0554671	0.0713881	0.0703234	0.0479501	0.0533507	0.0621608	0.0682511	-0.158522	-0.02871	-0.225772	-0.120508	0.086738	0.251482	0.24944	-0.04948	-0.03259	-0.33794	-0.18135	-0.19125	0.03028	0.21523	-0.14023	-0.18838	-0.06045	-0.18092	-0.02199	-0.45891	-0.25468	-0.21236	-0.10752	0.04224	-0.23205	-0.20173	-0.10348	0.02766	-0.09109	0.18642	0.19043	0.12027	0.26937	0.05474	0.44243	0.21613	0.27474	0.0827	0.12336	0.34848	0.24415	0.44851	0.0455144	0.0554671	0.0713881	0.0703234	0.0479501	0.0533507	0.0621608	0.0887723	33.2193	32.9543	33.0841	32.887	32.9923	33.1995	33.3643	33.4687	33.1128	33.1959	33.2869	33.3578	33.1431	33.0633	33.0802	32.7749	32.9314	32.9216	33.1431	33.328	32.9726	32.9244	33.0523	32.9319	33.0908	32.6539	32.8581	32.9004	33.0053	33.155	32.8807	32.9111	33.0093	33.1405	33.0217	33.2992	33.3032	33.2331	33.3822	33.1675	33.5552	33.3289	33.3875	33.1955	33.3193	33.6354	33.6019	33.5917	69	69	69	88.6	88.6	88.6	59.366	0	323.31	431850000000	2001	13931000000	8988600000	12382000000	12799000000	18561000000	11653000000	8388600000	10788000000	7488500000	10516000000	8339300000	8584800000	15800000000	9178200000	9536500000	9500600000	7965200000	11706000000	7262900000	8571100000	8523000000	8421400000	12017000000	8200700000	9327000000	8127500000	8764000000	10672000000	12840000000	12218000000	9497300000	8521100000	10388000000	15837000000	14401000000	10153000000	9027900000	11275000000	16757000000	16951000000	11920000000	289960000	399410000	412880000	598740000	375890000	270600000	348000000	241570000	339220000	269010000	276930000	509670000	296070000	307630000	306470000	256940000	377630000	234290000	276490000	274940000	271660000	387650000	264540000	300870000	262180000	282710000	344260000	414180000	394120000	306360000	274870000	335090000	510870000	464560000	327530000	291220000	363720000	540550000	546800000	384520000	49	54	58	62	54	39	53	43	59	47	40	59	43	42	50	35	51	32	51	46	36	56	44	48	52	36	48	55	48	56	37	53	59	60	65	34	51	66	63	67	Q99832;Q99832-3;Q99832-4;Q99832-2;F8WAM2;F8WBP8;A0A0D9SG95	3604
Q9H981;Q9H981-2;H0Y849	Actin-related protein 8	ACTR8	1.1201	-0.0234813	0.0372943	0.105585	-0.17856	0.437974	-0.162732	-1.33619	-0.368194	-0.318157	-0.396165	0.552108	-0.200042	1.66408	0.290488	-0.189411	1.11407	0.457492	-0.177465	1.7169	0.207432	-0.227169	2.36072	0.149808	-0.119322	0.817947	0.44667	-0.2244	1.20072	0.225237	-0.429667	2.25952	0.0436063	0.0106312	0.04074	0.984639	0.0119457	0.0501338	0.960996	-0.049704	0.568462	0.843247	0.107847	0.933631	0.755276	-0.105079	0.455422	0.833663	-0.205267	0.768564	0.64959	0.0481003	0.0779464	0.0324291	0.0266125	0.0552109	0.0904439	0.143523	-0.162646	-0.152016	-0.14007	-0.189774	-0.081926	-0.187006	-0.429668	-0.13465	-0.15228	-0.14759	-0.04149	-0.33722	-0.33508	-0.32551	-0.07822	-0.08962	0.06835	-0.16344	-0.24044	-0.04467	-0.14723	-0.10457	-0.25893	-0.20994	-0.1039	-0.21629	-0.15981	-0.14663	-0.0079	0.0206	-0.00645	-0.26925	-0.02534	-0.50874	-0.06812	-0.06902	-0.26381	-0.15522	-0.03274	-0.58363	-0.79216	-0.58459	0.0513163	0.0481003	0.0779464	0.0324291	0.0266125	0.0552109	0.0904439	0.101918	29.199	28.999	29.0096	29.0216	28.9719	29.0797	28.9746	28.7694	29.1616	29.0332	29.3147	29.3	29.1857	29.027	29.0094	29.0141	29.1201	28.8244	28.8266	28.8361	29.0834	29.072	29.23	28.9982	28.9212	29.117	29.0144	29.0571	28.9027	28.9517	29.0577	28.9454	29.0018	29.015	29.1537	29.1822	29.1552	28.8924	29.1363	28.6529	29.0935	29.0926	28.8978	29.0064	29.0004	28.731	28.5079	28.6011	13	13	13	19.6	19.6	19.6	70.483	0	80.545	23038000000	211	794410000	860180000	621910000	760610000	828220000	449430000	796500000	605830000	612080000	753510000	302610000	801490000	485630000	620400000	465990000	370800000	787440000	569100000	684390000	580880000	363980000	883650000	587900000	571020000	488630000	285390000	653150000	763920000	620230000	607420000	292750000	905320000	282780000	631930000	551680000	151690000	852340000	512170000	512750000	393580000	168680000	29661000	21445000	26228000	28559000	15497000	27465000	20891000	21106000	25983000	10435000	27638000	16746000	21393000	16069000	12786000	27153000	19624000	23600000	20030000	12551000	30471000	20272000	19690000	16849000	9841100	22523000	26342000	21387000	20946000	10095000	31218000	9750900	21791000	19023000	5230600	29391000	17661000	17681000	13572000	5816500	6	1	6	6	2	4	4	8	7	2	5	7	4	4	5	6	4	9	8	2	6	5	5	7	6	6	11	6	4	5	4	3	8	8	2	5	6	4	6	4	Q9H981;Q9H981-2;H0Y849;Q9H981-3;C9J7L6	3850
E7ENJ6;Q9BXS5;Q9BXS5-2;K7EJL1	AP-1 complex subunit mu-1	AP1M1	0.780033	-0.701522	0.35943	-0.557443	-0.322874	0.469027	0.371512	-0.398164	-0.316679	0.0007555	0.0930468	0.0613961	-0.30533	1.84393	0.208067	-0.086681	0.209448	0.791639	-0.275637	1.1705	0.176738	-0.227295	1.31114	0.223682	-0.0640945	0.247977	0.738638	-0.0841911	0.288345	0.653035	-0.242812	1.32858	0.151775	0.218649	0.71595	0.703129	-0.188956	0.502471	0.606153	0.0483418	0.167517	0.899543	0.163201	1.04722	0.671484	-0.0200966	0.0637162	0.989375	-0.15862	0.726555	0.690836	0.0517877	0.144577	0.10045	0.0516596	0.0669371	0.0913296	0.101158	-0.208234	0.010414	-0.178542	-0.130198	0.033002	0.012904	-0.242812	-0.37389	-0.13315	-0.09542	-0.15777	-0.28094	-0.07485	-0.38079	-0.12573	0.47728	0.15616	-0.14736	0.12971	-0.12745	-0.25773	-0.48988	-0.08262	0.03846	-0.2652	-0.19469	-0.14694	0.01478	-0.08167	0.14987	-0.13554	0.21757	-0.01364	-0.32473	0.20692	0.09868	0.09729	-0.06875	-0.24948	-0.18304	-0.6256	-0.08719	0.0831998	0.0517877	0.144577	0.10045	0.0516596	0.0669371	0.0913296	0.0615162	26.7111	26.4058	26.6244	26.4355	26.4838	26.647	26.6269	26.4683	26.614	26.5171	26.7257	27.012	26.6868	26.2401	26.4809	26.5186	26.4563	26.3331	26.5392	26.2332	26.4883	27.0913	26.7702	26.4667	26.7437	26.4866	26.3563	26.1241	26.5314	26.6525	26.3488	26.4193	26.4671	26.6288	26.5324	26.7639	26.4785	26.8316	26.6004	26.2893	26.8209	26.7127	26.7113	26.5453	26.2676	26.5427	26.3864	26.5996	8	8	8	28.1	28.1	28.1	42.636	0.0010633	3.4251	4676700000	66	212580000	69394000	116010000	87644000	200070000	122520000	41858000	88079000	53551000	130350000	72180000	39765000	140750000	1124200000	184810000	153190000	38679000	103900000	105930000	53896000	94321000	22542000	129200000	107510000	109500000	102600000	41429000	103370000	150490000	59911000	111760000		64914000	97314000	138700000	64638000	8990800	73513000	66481000	139500000	63263000	3154300	5273300	3983800	9094000	5569200	1902600	4003600	2434200	5924900	3280900	1807500	6397600	51100000	8400700	6963000	1758200	4722500	4814800	2449800	4287300	1024700	5872800	4887000	4977400	4663900	1883100	4698500	6840700	2723200	5080200		2950600	4423300	6304600	2938100	408670	3341500	3021900	6341000	2875600	2	2	2	2	1	0	2	1	1	1	0	2	1	3	1	1	2	2	2	3	1	3	1	2	2	1	3	3	2	1	0	1	3	3	1	0	1	3	2	2	E7ENJ6;Q9BXS5;Q9BXS5-2;K7EJL1;K7ENA7;Q9Y6Q5;Q9Y6Q5-2;K7EK69;K7ERH5;K7ER75;K7EPJ8;A0A087WZX7;K7EL08;K7EQX3;K7EPR4;K7EJJ1;K7EMG5	581
Q13838;Q13838-2;A0A0G2JJZ9;Q5STU3;A0A140T9X3;F6WLT2;A0A140T996;A0A140T9X9;F6UJC5;A0A140TA18;A0A0A0MT12;F6TRA5	Spliceosome RNA helicase DDX39B	DDX39B	1.83333	-0.0649287	0.159506	-0.0452224	-0.227365	-0.243419	-0.399268	-1.01263	-0.646027	-0.545243	-0.42235	0.627262	-0.209745	2.01639	0.257714	-0.184946	1.57187	0.415723	-0.207568	2.29773	0.13868	-0.227693	2.05381	0.16326	-0.229467	2.65798	0.134509	-0.246687	2.54346	0.126646	-0.31446	3.39181	0.0408432	0.0247986	0.16642	0.950747	-0.0226212	0.178948	0.911856	-0.0201256	0.167882	0.94746	-0.00177383	0.0137199	0.999041	-0.0172203	0.227012	0.976649	-0.0677727	1.05737	0.769749	0.0358899	0.0459171	0.0195089	0.0426902	0.0110727	0.0288785	0.0501518	-0.14948	-0.124684	-0.147304	-0.16743	-0.169202	-0.186426	-0.31446	-0.12674	-0.16262	-0.23436	-0.02514	-0.19854	-0.1234	-0.07507	-0.27265	0.00478	-0.15708	-0.20321	-0.14175	-0.10725	-0.10475	-0.17956	-0.02258	-0.13553	-0.17522	-0.25951	-0.24431	-0.19873	-0.18876	-0.15345	-0.1385	-0.16657	-0.1336	-0.19308	-0.13371	-0.29144	-0.1803	-0.30462	-0.18396	-0.27036	-0.49101	-0.32235	0.0506045	0.0358899	0.0459171	0.0195089	0.0426902	0.0110727	0.0288785	0.0194891	36.1764	35.9667	35.9915	35.9688	35.9487	35.9469	35.9297	35.862	36.1161	36.0315	36.1695	36.3275	36.2374	35.9894	35.9535	35.8818	36.091	35.9176	35.9928	36.0411	35.8435	36.1209	35.9591	35.9129	35.9744	36.0089	36.0114	35.9366	36.0936	35.9806	35.9409	35.8566	35.8718	35.9174	35.9274	35.9627	35.9776	35.9496	35.9826	35.9231	35.9824	35.8247	35.9359	35.8115	35.8476	35.8991	35.8365	35.915	103	103	46	92.3	92.3	43	48.991	0	323.31	2978500000000	5280	156760000000	112220000000	79069000000	80670000000	108850000000	90568000000	101020000000	74847000000	56339000000	84231000000	61671000000	98760000000	84907000000	60587000000	79906000000	59060000000	84448000000	76898000000	72582000000	69729000000	61236000000	99353000000	79316000000	65148000000	64065000000	56845000000	88367000000	73321000000	71115000000	70201000000	57787000000	87053000000	62093000000	70841000000	64478000000	51712000000	78177000000	59319000000	65589000000	66321000000	49802000000	5906600000	4161500000	4245800000	5728700000	4766800000	5317000000	3939300000	2965200000	4433200000	3245800000	5197900000	4468800000	3188800000	4205600000	3108400000	4444600000	4047300000	3820100000	3670000000	3222900000	5229100000	4174500000	3428800000	3371800000	2991800000	4650900000	3859000000	3742900000	3694800000	3041400000	4581800000	3268000000	3728500000	3393600000	2721700000	4114600000	3122100000	3452100000	3490600000	2621200000	147	133	140	165	160	152	118	109	145	130	134	141	120	151	125	119	126	127	134	130	128	140	125	127	137	140	128	137	132	140	131	118	118	125	142	124	117	108	127	130	Q13838;Q13838-2;A0A0G2JJZ9;Q5STU3;A0A140T9X3;F6WLT2;A0A140T996;A0A140T9X9;F6UJC5;A0A140TA18;A0A0A0MT12;F6TRA5;F6S4E6;A0A140T973;A0A140T9K1;A0A140T9L4;H0YCC6;F6R6M7;A0A140T9N3;A0A0G2JHN7;F6U6E2;F6S2B7;F6SXL5	2470
O75530-3;O75530;O75530-2	Polycomb protein EED	EED	0.906795	-0.267939	0.238496	0.477728	-0.330761	-0.315343	-0.123028	-0.585947	-0.249644	-0.269802	-0.229574	0.398382	-0.216649	1.36309	0.296717	-0.12325	0.399959	0.683056	-0.0791302	0.366751	0.630429	-0.228235	1.26202	0.228647	-0.225391	0.953996	0.291419	-0.189924	0.875538	0.314546	-0.275297	1.24985	0.142718	0.0933987	0.341345	0.848423	0.04412	0.137433	0.896495	-0.149105	1.01055	0.686694	0.00284348	0.0084201	0.998512	0.0354675	0.105425	0.969365	-0.0853733	0.295001	0.812172	0.0405781	0.112022	0.0503644	0.061521	0.096589	0.0799575	0.156966	-0.21079	-0.11739	-0.073272	-0.222372	-0.219532	-0.184064	-0.275298	-0.27127	-0.29132	-0.21258	-0.06005	-0.21873	-0.28368	-0.07032	-0.4533	0.15866	0.06169	-0.2079	-0.11506	0.1023	-0.07701	-0.06869	-0.08629	-0.07793	-0.29973	-0.39357	-0.25434	-0.37186	0.11096	-0.20358	-0.18418	-0.449	0.06758	-0.15347	-0.12892	-0.39547	-0.31004	-0.05848	0.14266	-0.33652	-0.78883	-0.33532	0.0807385	0.0405781	0.112022	0.0503644	0.061521	0.096589	0.0799575	0.0933528	29.8899	29.6732	29.7666	29.8107	29.6616	29.6645	29.7	29.6146	29.884	29.5878	29.9501	30.0626	29.9649	29.6127	29.5927	29.6714	29.824	29.6653	29.6003	29.8137	29.4307	30.0427	29.9457	29.6761	29.769	29.9863	29.807	29.8153	29.7977	29.8061	29.5843	29.4904	29.6297	29.5122	29.995	29.6804	29.6998	29.435	29.9516	29.7306	29.7551	29.4886	29.574	29.8255	29.7305	29.6136	29.2738	29.6295	18	18	18	44.8	44.8	44.8	45.524	0	60.347	44136000000	333	1919000000	1237700000	577650000	769450000	1010600000	660040000	982190000	610270000	1409900000	772420000	514930000	902450000	1558100000	1100600000	1768200000	1665600000	833600000	795120000	828440000	2166800000	611260000	1052300000	765130000	2051500000	529310000	424490000	871460000	1917700000	1232400000	1236200000	1375800000	1186300000	1349600000	1524400000	491820000	1117800000	2053800000	1615000000	534420000	458690000	1572600000	53813000	25115000	33454000	43940000	28697000	42704000	26534000	61299000	33584000	22388000	39237000	67746000	47850000	76877000	72418000	36243000	34571000	36019000	94207000	26577000	45754000	33266000	89196000	23013000	18456000	37890000	83379000	53585000	53746000	59819000	51577000	58677000	66279000	21384000	48599000	89296000	70216000	23236000	19943000	68376000	14	8	10	9	6	12	7	13	8	6	9	11	11	11	4	7	6	11	10	7	9	8	8	8	5	7	12	7	8	5	11	11	8	8	4	9	11	3	4	7	O75530-3;O75530;O75530-2;E9PJK2;E9PMU3;H0YEL4	1278
O14686;O14686-3	Histone-lysine N-methyltransferase 2D	KMT2D	0.170595	-0.343685	-0.132832	-0.829213	-0.80485	0.816956	0.977289	0.14574	-0.252759	0.192411	0.363919	-0.246473	-0.120565	0.349396	0.621507	-0.0711342	0.252762	0.789308	-0.234391	0.939719	0.243653	-0.228679	1.56872	0.197424	0.15153	0.833829	0.396364	0.189118	1.66288	0.215344	-0.00582695	0.028175	0.970846	0.0494312	0.104239	0.941433	-0.163256	0.467629	0.642206	0.00571175	0.0139427	0.997724	0.380209	2.18614	0.340684	0.0375877	0.162615	0.955537	-0.194945	1.73271	0.575741	0.142023	0.104904	0.122337	0.0676051	0.0793273	0.0428246	0.0718867	-0.196056	-0.146624	-0.309878	-0.304166	0.076044	0.11363	-0.005828	0.1306	-0.69109	-0.01053	-0.29705	-0.11221	0.14012	-0.15405	-0.25195	-0.46983	0.00259	-0.71371	-0.45875	-0.2156	-0.07301	-0.08832	-0.05748	-0.35168	-0.27178	-0.40513	-0.43476	-0.14312	0.09547	0.28179	0.20551	-0.05943	0.00516	0.26883	0.09012	0.10341	0.10063	-0.22919	0.06627	0.05962	-0.10487	0.17903	0.0509215	0.142023	0.104904	0.122337	0.0676051	0.0793273	0.0428246	0.0504115	27.3125	27.1919	27.2414	27.0781	27.0838	27.464	27.5016	27.3067	27.388	27.159	27.354	27.4313	27.2302	27.5186	26.6969	27.3775	27.0909	27.2758	27.5281	27.2339	27.136	26.9182	27.3906	26.6743	26.9292	27.1724	27.315	27.2997	27.3305	27.0363	27.1162	26.9829	26.9532	27.2449	27.4835	27.6698	27.5935	27.3286	27.3931	27.6568	27.4781	27.4914	27.4886	27.1588	27.2253	27.4136	27.3264	27.4092	12	12	12	3.1	3.1	3.1	593.38	0	57.495	7012900000	149	33554000	304970000	175450000	197230000	156230000	179650000	290600000	143120000	142590000	129530000	169540000	228770000	142490000	140820000	133890000	102420000	183600000	156170000	137610000	159140000	134590000	249680000	124960000	136940000	106290000	87132000	202560000	232680000	196580000	198790000	177760000	268460000	211540000	183040000	219530000	208940000	229440000	139580000	129010000	168420000	133150000	1459200	839490	943680	747530	859570	1390400	684770	682270	619750	811210	1094600	681770	673800	640630	490050	878460	747240	658400	761450	643960	1194600	597910	655200	508550	416900	969160	1113300	940580	951150	850500	1284500	1012200	875800	1050400	999710	1097800	667820	617290	805840	637060	4	2	6	4	6	4	4	2	2	2	5	2	2	3	3	3	3	2	5	5	5	2	3	2	3	4	3	8	7	4	4	5	3	5	6	3	2	3	5	3	O14686;O14686-3;A0A3B3ISC8;H0YEF2	1060
P45880;P45880-2;P45880-1;A0A0A0MR02;Q5JSD2;Q5JSD1	Voltage-dependent anion-selective channel protein 2	VDAC2	1.19859	-0.0302156	0.843116	-0.69087	0.219314	-0.599695	-0.287276	-0.652962	-0.393005	-0.455998	-0.297016	0.455318	-0.286951	1.28665	0.266223	-0.0830101	0.308909	0.754845	-0.441227	2.02857	0.062841	-0.22868	1.12809	0.244014	-0.419936	1.67231	0.104752	-0.34698	1.21868	0.165769	-0.432375	2.42737	0.0386596	0.203941	1.15719	0.6659	-0.358217	2.08374	0.22865	0.212547	1.19564	0.571633	-0.191255	0.81999	0.678689	0.0729561	0.173488	0.923239	-0.0853951	0.273343	0.818049	0.0775704	0.0589258	0.0841842	0.0517899	0.108887	0.124395	0.12176	-0.469694	-0.265752	-0.62397	-0.411422	-0.602678	-0.529724	-0.432376	-0.53693	-0.56863	-0.5804	-0.16475	-0.49776	-0.46777	-0.16857	-0.31761	-0.14145	-0.23336	-0.62074	-0.44554	-0.50965	-0.93478	-0.60914	-0.51528	-0.2431	-0.37076	-0.52459	-0.40338	-0.84129	-0.65501	-0.26104	-0.80044	-0.45561	-0.47629	-0.41688	-0.19347	-0.94615	-0.61583	-0.76595	-0.09516	-0.26537	-0.63827	-0.39713	0.0987727	0.0775704	0.0589258	0.0841842	0.0517899	0.108887	0.124395	0.0412348	33.4602	33.1733	33.3772	33.019	33.2316	33.0403	33.1133	33.0279	33.643	33.1327	33.3952	33.6839	33.4464	33.1061	33.0744	33.0626	33.4782	33.1452	33.1752	33.4744	33.3254	33.5015	33.4096	33.0222	33.1974	33.1333	32.7082	33.0338	33.1277	33.3999	33.2722	33.1184	33.2396	32.8017	32.988	33.3819	32.8425	33.1874	33.1667	33.2261	33.4495	32.6968	33.0271	32.877	33.0376	33.1298	33.0457	33.0492	28	28	28	72.4	72.4	72.4	31.566	0	323.31	449560000000	966	28098000000	7257400000	12635000000	15519000000	20878000000	13270000000	4990800000	12589000000	12279000000	17775000000	10558000000	5677900000	19274000000	14300000000	16568000000	10641000000	4706100000	15331000000	13132000000	9056700000	9404800000	5904200000	15771000000	13992000000	12927000000	9004100000	4194300000	11447000000	14956000000	9101500000	7885000000	4996100000	11422000000	16004000000	8935200000	8104000000	4519500000	11155000000	12083000000	12322000000	8994200000	453590000	789670000	969940000	1304900000	829380000	311920000	786800000	767460000	1110900000	659900000	354870000	1204600000	893780000	1035500000	665060000	294130000	958200000	820770000	566040000	587800000	369020000	985710000	874490000	807920000	562760000	262150000	715450000	934750000	568840000	492810000	312250000	713910000	1000200000	558450000	506500000	282470000	697160000	755190000	770120000	562140000	24	32	29	30	35	20	22	24	28	27	13	27	25	28	37	11	20	27	21	24	18	21	23	25	25	13	22	28	28	27	16	29	26	21	25	9	28	27	20	31	P45880;P45880-2;P45880-1;A0A0A0MR02;Q5JSD2;Q5JSD1;A2A3S1	1901
Q8NHQ9;F5H5U2	ATP-dependent RNA helicase DDX55	DDX55	0.520123	-0.230064	0.160214	0.331679	-0.17719	0.000271085	-0.603168	-0.00186504	-0.179206	-0.188852	-0.193413	0.136381	-0.246098	0.297955	0.583765	-0.118068	0.397005	0.687192	-0.0618191	0.13278	0.794202	-0.228753	0.5511	0.36659	-0.170537	0.517124	0.452029	-0.368495	1.58986	0.125341	-0.171238	0.449317	0.396502	0.12803	0.150104	0.901666	0.0562489	0.17121	0.8754	-0.166934	0.379617	0.752314	0.0582161	0.125962	0.938221	-0.197958	1.10072	0.634417	0.197257	0.800516	0.648928	0.327384	0.0376846	0.123313	0.151271	0.0884126	0.0434096	0.120675	-0.572108	-0.444078	-0.387828	-0.554764	-0.496548	-0.694506	-0.17124	-0.41674	-0.08409	-0.07352	-1.84333	-0.44286	-0.48393	-0.41164	-0.31601	-0.53667	-0.47214	-0.45378	-0.33147	-0.09305	-0.82114	-0.2397	-0.7455	-0.58065	-0.102	-0.97921	-0.36646	-0.57793	-0.19799	-0.69699	-0.40427	-0.60556	-0.58651	-0.76037	-0.61038	-0.81525	-0.70002	-0.63698	-0.01573	0.04028	-0.13834	-0.10543	0.127635	0.327384	0.0376846	0.123313	0.151271	0.0884126	0.0434096	0.119102	27.9834	27.7373	27.8653	27.9216	27.7546	27.8128	27.6149	27.8121	28.3094	28.2291	27.7981	27.6318	27.9486	27.8926	28.2253	28.2359	26.4661	27.8665	27.8255	27.8977	27.9934	27.7727	27.8373	27.8556	27.9779	28.2163	27.4883	28.0697	27.5639	27.7287	28.2074	27.3302	27.9429	27.7315	28.1114	27.6124	27.9051	27.7038	27.7229	27.549	27.699	27.4941	27.6094	27.6724	28.2133	27.8384	27.4934	27.8431	16	16	16	33.3	33.3	33.3	68.546	0	101.67	9877300000	113	299310000	489690000	411630000	177190000	196270000	117170000	483930000	340650000	242120000	170950000	138200000	298450000	280670000	180400000	256470000	171700000	394610000	291500000	196250000	157370000	159920000	410250000	205110000	204020000	179670000	187360000	468740000	392590000	125880000	229390000	182830000	355240000	228330000	162050000	191160000	137640000	219880000	324530000	160630000	117360000	239530000	14839000	12474000	5369400	5947600	3550600	14665000	10323000	7336800	5180400	4187800	9043800	8505200	5466800	7772000	5203200	11958000	8833300	5946900	4768800	4846100	12432000	6215400	6182400	5444400	5677600	14204000	11897000	3814600	6951100	5540300	10765000	6919000	4910500	5792700	4170800	6663100	9834200	4867600	3556500	7258400	7	3	2	3	1	6	4	4	2	3	4	1	3	2	1	5	4	2	1	1	5	3	3	2	2	4	5	1	5	3	3	2	0	1	2	2	3	3	1	4	Q8NHQ9;F5H5U2;E7EX41;Q8NHQ9-2;F5H2I2;F5H735	3210
Q9UBD5;Q9UBD5-2;Q9UBD5-3	Origin recognition complex subunit 3	ORC3	0.866696	-1.03064	-0.00669289	-0.0463648	-0.299364	0.110274	0.33535	0.0707424	-0.369643	0.0261915	0.151057	-0.012255	-0.372398	1.57014	0.201426	-0.171423	0.835412	0.510955	-0.17921	0.774396	0.332994	-0.228867	1.00676	0.259782	-0.148466	0.649484	0.438602	-0.104289	0.443903	0.551483	-0.156225	1.12619	0.255602	0.200974	0.736715	0.715701	-0.00778656	0.022621	0.978836	-0.0496571	0.143464	0.90554	0.0804012	0.261365	0.865434	0.0441765	0.149903	0.951586	-0.0519356	0.280477	0.864879	0.115475	0.075532	0.0913831	0.0967047	0.0840546	0.0767793	0.0718932	-0.434288	-0.233318	-0.241102	-0.29076	-0.210356	-0.166184	-0.156222	-0.06005	-0.76552	-0.49364	-0.50755	-0.34468	-0.16422	-0.05652	-0.33054	-0.138	-0.47731	-0.56775	-0.15427	-0.28717	-0.02819	-0.16813	-0.67451	-0.21155	-0.21719	-0.20184	-0.14871	-0.29829	-0.39342	0.08599	-0.14584	-0.30022	-0.02047	-0.4632	-0.1078	-0.13876	-0.10069	-0.24296	-0.07271	0.03389	-0.38246	-0.11687	0.0750509	0.115475	0.075532	0.0913831	0.0967047	0.0840546	0.0767793	0.0137303	29.0762	28.7039	28.9048	28.897	28.8474	28.9278	28.972	28.92	29.1381	29.0017	28.853	29.3073	29.0811	29.0781	28.3726	28.6445	28.6306	28.7935	28.9739	29.0816	28.8076	29.0001	28.6608	28.5704	28.9839	28.851	29.11	28.97	28.4636	28.9266	28.921	28.9363	28.9894	28.8398	28.7447	29.2241	28.9923	28.8379	29.1177	28.6749	29.0303	28.9994	29.0374	28.8952	28.929	28.8869	28.9249	28.9642	14	14	14	24.5	24.5	24.5	82.253	0	117.75	19613000000	242	516130000	334780000	277530000	399860000	905670000	390020000	224750000	258790000	321880000	795930000	328660000	847480000	804990000	631900000	435750000	434920000	712570000	885290000	274750000	773480000	242170000	732570000	727510000	388160000	437510000	325380000	576990000	670640000	426540000	716440000	312150000	191890000	330490000	400910000	322910000	306180000	711660000	607380000	475130000	369410000	302070000	8810100	7303300	10523000	23833000	10264000	5914400	6810300	8470400	20946000	8648900	22302000	21184000	16629000	11467000	11445000	18752000	23297000	7230200	20355000	6372800	19278000	19145000	10215000	11513000	8562600	15184000	17648000	11225000	18854000	8214500	5049900	8697200	10550000	8497600	8057500	18728000	15984000	12503000	9721300	7949100	6	7	5	6	7	4	6	6	6	9	8	7	5	6	9	3	5	6	6	6	4	4	8	4	12	3	4	6	8	8	5	5	8	7	6	2	3	7	7	8	Q9UBD5;Q9UBD5-2;Q9UBD5-3	4092
P18615-4;P18615;A2ABK4;A0A0G2JI50;E9PD43;A0A0A0MT02;A0A0A0MSN9;P18615-3	Negative elongation factor E	NELFE	1.07476	-0.0640008	-0.910412	0.130967	-0.152583	-0.280612	0.280589	-0.0787102	-0.459432	-0.140939	0.0027311	0.144874	-0.212367	0.996122	0.358855	-0.370214	1.65976	0.246215	-0.176008	0.736521	0.348153	-0.228887	1.21553	0.233414	-0.252763	0.868156	0.289047	-0.148105	0.660808	0.415463	-0.21511	0.979446	0.217156	-0.157847	0.751999	0.729038	0.194206	0.902919	0.477669	-0.052879	0.266858	0.867455	-0.0238762	0.069376	0.966942	0.104658	0.35517	0.840761	-0.0670055	0.340049	0.826999	0.0611181	0.0873601	0.0722511	0.0404535	0.117443	0.0538895	0.156461	-0.248538	-0.406388	-0.21218	-0.26506	-0.288936	-0.184278	-0.215114	-0.13267	-0.28178	-0.45185	-0.11217	-0.26422	-0.26446	-0.71935	-0.23084	-0.45177	-0.36552	-0.3011	-0.14339	-0.44107	-0.02298	-0.15236	-0.10486	-0.2904	-0.31387	-0.29507	-0.3211	-0.50693	-0.39469	-0.52157	-0.07498	0.05349	-0.19437	0.0156	-0.27178	-0.28612	-0.18472	-0.33447	0.36593	-0.31679	-0.2182	-0.57204	0.0968967	0.0611181	0.0873601	0.0722511	0.0404535	0.117443	0.0538895	0.0666937	27.8385	27.6261	27.4683	27.6625	27.6096	27.5857	27.6904	27.6234	27.8746	27.4606	27.9351	27.9148	28.0073	27.742	27.5929	27.4228	27.7625	27.6104	27.6102	27.1553	27.6438	27.4229	27.5091	27.5736	27.7313	27.4336	27.8517	27.7223	27.7698	27.5843	27.5608	27.5796	27.5536	27.3677	27.48	27.3531	27.7997	27.9281	27.6803	27.8903	27.6029	27.5885	27.6899	27.5402	27.8265	27.6183	27.6966	27.4353	8	8	8	28	28	28	40.215	0	87.194	7674300000	147	451430000	269960000	159010000	308620000	292580000	268790000	308840000	165690000	177310000	168860000	133390000	281700000	113000000	211220000	169180000	137070000	230410000	387290000	158210000	146520000	110920000	288160000	150420000	141820000	103550000	95729000	198360000	177700000	105290000	201010000	103260000	214450000	246530000	140430000	155860000	216490000	301580000	207730000	162490000	168710000	96137000	15880000	9353800	18154000	17211000	15811000	18167000	9746600	10430000	9932800	7846300	16570000	6647100	12425000	9951900	8063200	13554000	22782000	9306200	8618700	6524500	16951000	8848500	8342100	6091400	5631100	11669000	10453000	6193700	11824000	6073900	12615000	14502000	8260900	9168000	12735000	17740000	12219000	9558400	9924100	5655100	8	2	4	4	5	7	4	3	3	2	6	1	4	2	2	5	4	3	2	3	2	5	0	2	1	6	4	5	3	3	4	4	3	3	4	6	5	4	4	5	P18615-4;P18615;A2ABK4;A0A0G2JI50;E9PD43;A0A0A0MT02;A0A0A0MSN9;P18615-3;E7ENC7;E7EWR7	1646
Q8TBX8-3;Q8TBX8;Q8TBX8-2;H0YIJ6	Phosphatidylinositol 5-phosphate 4-kinase type-2 gamma	PIP4K2C	0.419107	-0.283813	-0.31194	-0.815053	-0.856872	-0.311031	1.29026	0.86934	-0.283982	0.155768	0.609545	-0.41251	-0.126336	0.466219	0.569533	-0.131391	0.568572	0.61899	-0.221816	1.02335	0.237642	-0.229332	1.18247	0.236519	-0.131228	0.52979	0.494756	0.156573	0.641549	0.409549	0.0809204	0.297705	0.621923	-0.00505524	0.022756	0.995507	-0.0904247	0.727067	0.681445	-0.0075161	0.0467512	0.990479	0.0981041	0.908719	0.764996	0.287801	2.21587	0.456832	-0.0756523	0.461239	0.796908	0.067786	0.0355144	0.051718	0.0234139	0.0519415	0.0580328	0.113624	-0.089566	-0.094624	-0.185046	-0.192564	-0.094458	0.19334	0.080918	-0.03272	-0.19417	-0.2301	0.14644	-0.13728	-0.12986	-0.06418	-0.00855	-0.0567	-0.21383	-0.22968	-0.10033	-0.36737	-0.09193	-0.13592	-0.24063	-0.18403	-0.2034	-0.22736	-0.1074	0.00014	-0.18459	-0.07985	-0.23907	0.03108	0.22822	0.1859	0.29097	-0.02529	0.2869	0.14506	-0.02637	0.4816	-0.19304	-0.00266	0.105042	0.067786	0.0355144	0.051718	0.0234139	0.0519415	0.0580328	0.0483158	27.7874	27.661	27.656	27.5655	27.558	27.6561	27.9439	27.8683	27.7506	27.753	27.4933	28.1502	27.7896	27.7179	27.5564	27.5205	27.897	27.6133	27.6207	27.6864	27.742	27.6939	27.5368	27.5209	27.6502	27.3832	27.6587	27.6147	27.5099	27.5665	27.5472	27.5232	27.6432	27.7507	27.566	27.6707	27.5115	27.7817	27.9788	27.9365	28.0416	27.7253	28.0375	27.8956	27.7266	27.9749	27.9572	27.787	14	14	14	34.7	34.7	34.7	45.053	0	57.91	9019700000	193	501100000	297000000	221320000	263920000	347380000	215290000	342260000	188340000	119950000	287550000	175080000	259200000	309730000	187000000	164410000	143750000	282960000	243660000	191210000	153190000	114690000	317760000	263540000	159580000	187920000	137770000	278270000	217710000	191560000	150630000	125830000	315500000	252200000	263120000	225090000	143410000	341450000	177740000	315480000	278240000	169020000	16500000	12295000	14662000	19299000	11961000	19014000	10463000	6663800	15975000	9726500	14400000	17207000	10389000	9133800	7986100	15720000	13537000	10623000	8510800	6371900	17653000	14641000	8865600	10440000	7654100	15459000	12095000	10642000	8368200	6990400	17528000	14011000	14618000	12505000	7967300	18969000	9874600	17527000	15458000	9390000	9	6	5	8	3	7	6	4	5	4	5	5	3	4	3	3	5	4	2	4	7	4	4	4	4	7	4	4	5	4	8	5	6	4	5	3	4	3	6	7	Q8TBX8-3;Q8TBX8;Q8TBX8-2;H0YIJ6;F8VNT5;F8VU68	3229
Q9GZU8;H3BUL4;H3BMX9;H3BP64;H3BSY6;H3BU93;H3BTP8	Protein FAM192A	FAM192A	0.334317	0.508482	-0.310993	-0.399933	-0.512921	-0.412092	0.000896112	0.792244	-0.228137	-0.129259	0.208563	-0.157482	0.0471535	0.125008	0.853967	-0.17471	0.386049	0.643142	-0.19879	0.831613	0.301371	-0.22938	0.67135	0.331496	-0.202082	0.559097	0.415819	-0.0902699	0.391483	0.59323	0.123979	0.462642	0.448053	-0.221864	0.48831	0.751931	-0.0240795	0.0425069	0.953321	-0.0305901	0.0659589	0.961863	0.0272984	0.0468429	0.978172	0.111812	0.307415	0.854123	0.214249	1.22338	0.597008	0.110825	0.180152	0.0849805	0.143587	0.147441	0.0495544	0.124268	0.255608	0.033744	0.009664	-0.020926	0.006372	0.118186	0.123978	0.42233	0.58478	0.17847	-0.04283	0.13529	0.00427	0.29185	0.47865	-0.58306	-0.02299	0.17254	0.03691	-0.00346	-0.30392	0.14625	0.1379	0.05529	0.19596	-0.58759	0.09381	0.40963	-0.01454	-0.35647	0.26108	-0.26784	0.06956	0.1669	0.11057	0.27076	-0.02686	0.21511	-0.1231	-0.10374	0.5546	0.07702	0.0902009	0.110825	0.180152	0.0849805	0.143587	0.147441	0.0495544	0.0842782	27.9534	28.0006	27.7787	27.7547	27.7241	27.7514	27.8632	28.0774	27.745	28.2	27.9444	27.7686	28.1092	28.1673	28.3298	27.9235	27.7022	27.8803	27.7493	28.0368	28.2236	27.1619	27.722	27.9175	27.7819	27.7415	27.4411	27.8912	27.8829	27.8003	27.941	27.1574	27.8388	28.1546	27.7305	27.3885	28.0061	27.4772	27.8146	27.9119	27.8556	28.0158	27.7181	27.9601	28.0769	27.8407	28.3232	28.1862	16	16	10	54.7	54.7	37.8	28.912	0	187.8	12615000000	124	970360000	866370000	230170000	175290000	432580000	295060000	759570000	307460000	137550000	166020000	248770000	807910000	234140000	327040000	223240000	109220000	637610000	194000000	22815000	317140000	109690000	724230000	163170000	246030000	87447000	87027000	816310000	172600000	140680000	193310000	86849000	747770000	162480000	246560000	357090000	153420000	696000000	165540000	205860000	374790000	185870000	66644000	17705000	13484000	33276000	22697000	58428000	23651000	10581000	12771000	19136000	62147000	18011000	25157000	17172000	8401200	49047000	14923000	1755000	24395000	8437500	55710000	12552000	18925000	6726700	6694400	62793000	13277000	10822000	14870000	6680700	57521000	12498000	18966000	27469000	11802000	53538000	12734000	15835000	28830000	14298000	7	3	5	1	1	11	4	1	2	2	4	4	2	1	1	5	4	0	0	2	8	3	3	0	2	7	5	1	4	2	10	2	2	2	1	3	2	1	4	2	Q9GZU8;H3BUL4;H3BMX9;H3BP64;H3BSY6;H3BU93;H3BTP8;H3BTI2;H3BQQ6;Q6P4H7;H3BSF0;H3BPH9;H3BPF9;H3BN22	3762
Q56VL3;D6RD77;J3KPI9;Q56VL3-2	OCIA domain-containing protein 2	OCIAD2	1.14016	0.049755	0.191395	-0.582506	-0.125592	-0.465414	0.475065	-0.682863	-0.435481	-0.290784	-0.093372	0.303989	-0.197755	0.809638	0.411158	-0.172067	0.637144	0.560457	-0.312421	1.34089	0.138849	-0.229556	0.895015	0.277483	-0.291186	1.33465	0.179659	-0.120621	0.434944	0.530597	-0.330622	1.52903	0.098733	0.0256878	0.100301	0.965026	-0.140354	0.676948	0.601492	0.0828655	0.339942	0.819012	-0.0616299	0.270972	0.884164	0.170565	1.13976	0.636236	-0.210001	1.41865	0.57238	0.0604526	0.0733326	0.072434	0.0774847	0.0554384	0.0610816	0.0670245	0.090268	0.115956	-0.024398	0.058466	-0.003164	0.167402	-0.33062	0.00576	0.01808	0.00702	0.32209	0.09839	0.00472	0.22452	-0.11379	0.2746	0.18973	0.23313	-0.00045	-0.03241	-0.17822	-0.14404	-0.00105	0.36149	-0.00607	0.01658	-0.07862	-0.0261	-0.11726	0.15568	-0.12003	0.09189	0.23626	0.15389	0.3135	-0.05177	0.18513	-0.26067	-0.15542	-0.41688	-0.54082	-0.27931	0.110486	0.0604526	0.0733326	0.072434	0.0774847	0.0554384	0.0610816	0.0586682	32.0535	31.8557	31.8814	31.741	31.8239	31.7623	31.9328	31.7228	31.7654	31.8571	32.2488	32.3441	32.0518	31.7712	31.7835	31.7725	32.0875	31.8638	31.7702	31.99	31.6517	32.04	31.9552	31.9986	31.765	31.733	31.5872	31.6214	31.7644	32.1269	31.7594	31.782	31.6868	31.7393	31.6482	31.9211	31.6454	31.8573	32.0017	31.9193	32.0789	31.7137	31.9506	31.5048	31.7017	31.8319	31.8033	31.7725	20	20	20	72.1	72.1	72.1	16.953	0	117.21	155710000000	525	14156000000	2067200000	5376400000	6707900000	10030000000	4749700000	1492300000	4543900000	4128100000	6579200000	4181800000	1384000000	6416900000	3912900000	6250000000	3826000000	1227200000	5821200000	5002600000	3619900000	3268200000	1263700000	5230700000	3292700000	4139000000	3167900000	1011500000	3384900000	4197400000	3606000000	2296200000	1678900000	4205200000	4067100000	5014100000	2637600000	1116900000	3914100000	3807200000	5193300000	1902500000	187920000	488760000	609810000	911810000	431790000	135660000	413080000	375280000	598110000	380170000	125820000	583350000	355720000	568180000	347820000	111560000	529200000	454790000	329080000	297110000	114880000	475520000	299340000	376270000	287990000	91955000	307720000	381580000	327810000	208750000	152630000	382290000	369740000	455830000	239780000	101530000	355830000	346110000	472120000	172950000	11	16	21	18	12	6	14	16	22	11	6	20	13	17	10	7	16	18	13	8	6	13	15	16	7	6	15	17	14	8	8	17	21	11	9	5	19	18	14	11	Q56VL3;D6RD77;J3KPI9;Q56VL3-2	2723
H0YMI6;H0YMA1;H0YMZ1;H0YL69;P25789;H0YLS6;H0YLC2;H0YKT8;H0YN18	Proteasome subunit alpha type;Proteasome subunit alpha type-4;Proteasome subunit beta type	PSMA4	0.468739	-1.4552	0.214758	-0.431255	-0.103169	0.167772	0.486077	0.652276	-0.273817	0.288282	0.412077	-0.310698	-0.773465	1.7251	0.157717	-0.102106	0.196202	0.786868	-0.361817	0.760725	0.22349	-0.229919	0.404627	0.451014	-0.120995	0.21886	0.684552	0.00697021	0.00854924	0.981392	0.0737862	0.132443	0.770506	0.67136	2.06922	0.300257	-0.259711	0.820097	0.45218	0.131898	0.246737	0.821278	0.108924	0.220146	0.863468	0.127966	0.229928	0.877129	0.0668159	0.116591	0.900577	0.178572	0.0754332	0.145304	0.166096	0.11291	0.197323	0.127002	-0.83577	-0.164412	-0.42412	-0.292224	-0.1833	-0.055334	0.073786	-0.77903	-1.06754	-0.293	-1.35025	-0.68903	-0.15488	-0.03835	-0.40611	0.01859	-0.24131	-0.40223	-0.10556	-0.17986	-0.92825	-0.5047	-0.18319	0.10574	-0.89237	-0.15351	-0.33779	-0.34097	-0.17013	0.16628	-0.49405	-0.07763	0.02183	-0.49847	0.62317	-0.3949	-0.0283	-0.10885	0.566	0.05928	-0.11385	-0.03365	0.193716	0.178572	0.0754332	0.145304	0.166096	0.11291	0.197323	0.0868871	27.3694	26.5959	27.2673	27.0076	27.1395	27.2484	27.3764	27.4432	27.4317	26.6345	27.5524	27.7773	27.4509	26.6527	26.3641	27.1387	26.0814	26.7427	27.2768	27.3933	27.0256	27.4503	27.1904	27.0295	27.3261	27.2518	26.5034	26.927	27.2485	27.5374	26.5393	27.2782	27.0939	27.0907	27.2616	27.598	26.9376	27.3541	27.4535	26.9332	28.0549	27.0368	27.4034	27.3228	27.2005	27.6117	27.6635	27.4173	5	5	5	18.6	18.6	18.6	20.526	0.0010917	3.9777	7051400000	140	783490000	249410000	159290000	245620000	274950000	204770000	221640000	81432000	113460000	91745000	114090000	239040000	212180000	115740000	138190000	157260000	210740000	160120000	127520000	89242000	112980000	263510000	187390000	99818000	180180000	94674000	153620000	171640000	225720000	140830000	128440000	239880000	119180000	323890000	198870000	196990000	237590000	156460000	188780000	291390000	133170000	27712000	17699000	27291000	30550000	22752000	24627000	9048000	12607000	10194000	12677000	26560000	23576000	12860000	15354000	17474000	23416000	17791000	14169000	9915800	12553000	29279000	20821000	11091000	20020000	10519000	17069000	19071000	25080000	15648000	14271000	26653000	13242000	35988000	22097000	21888000	26398000	17384000	20976000	32377000	14796000	4	3	5	4	5	3	2	3	3	2	3	5	2	3	5	5	3	3	2	4	3	4	4	3	2	4	3	5	3	3	4	3	4	3	5	2	4	4	4	4	H0YMI6;H0YMA1;H0YMZ1;H0YL69;P25789;H0YLS6;H0YLC2;H0YKT8;H0YN18;H0YKS0;P25789-2	818
P51587	Breast cancer type 2 susceptibility protein	BRCA2	0.659664	0.540748	0.216073	0.685719	-0.293845	0.0600572	-1.38576	-0.482657	-0.200307	-0.486581	-0.469492	0.505266	-0.028706	0.108046	0.888241	-0.107081	0.606145	0.645315	0.00628929	0.0204153	0.976269	-0.230172	1.62929	0.191321	-0.144742	0.552724	0.4731	-0.493755	1.83334	0.0787979	-0.275751	0.999902	0.17105	-0.0783749	0.496906	0.83285	0.11337	0.686161	0.641916	-0.236462	1.76873	0.479547	0.0854301	0.365559	0.84231	-0.349013	1.12286	0.576548	0.218004	0.551124	0.691755	0.0628659	0.03842	0.0728559	0.0299739	0.0985547	0.139572	0.17347	-0.047996	-0.126372	-0.013002	-0.24946	-0.164032	-0.513044	-0.275752	-0.15666	-0.0462	-0.1308	-0.09874	0.19242	-0.19999	-0.05119	-0.01664	-0.17164	-0.1924	0.01371	-0.11125	0.26064	-0.0984	-0.12971	-0.20831	-0.22564	-0.2049	-0.24208	-0.36637	-0.33037	-0.43635	0.10481	-0.02555	-0.1327	-0.46598	-0.99731	-0.12616	-0.45679	-0.51898	-0.04266	0.012	-0.08206	-0.33984	-0.9262	0.0767939	0.0628659	0.03842	0.0728559	0.0299739	0.0985547	0.139572	0.12687	27.958	27.9293	27.8509	27.9643	27.7278	27.8132	27.4642	27.6822	27.9773	27.7718	27.9979	27.8301	28.2128	27.8206	27.9311	27.8465	27.8785	28.1697	27.7773	27.9261	27.9606	27.8056	27.7849	27.991	27.866	28.2379	27.8789	27.8475	27.769	27.7516	27.7724	27.7352	27.6109	27.6469	27.5409	28.0821	27.9517	27.8446	27.5113	26.9799	27.8511	27.5205	27.4583	27.9346	27.7838	27.9158	27.4903	27.2866	21	21	21	8.6	8.6	8.6	384.2	0	11.76	9060300000	119	48451000	282710000	192510000	316230000	161290000	249170000	266010000	215880000	208890000	387770000	222100000	279880000	198940000	283510000	133490000	177070000	187600000	165960000	230670000	201990000	295400000	156090000	269300000	260810000	289910000	290990000	245730000	194690000	174040000	216240000	257180000	202750000	98825000	267860000	178060000	245240000	160320000	187890000	370250000	227780000	109290000	1511800	1029400	1691100	862490	1332400	1422500	1154400	1117100	2073700	1187700	1496700	1063800	1516100	713860	946910	1003200	887510	1233500	1080200	1579700	834720	1440100	1394700	1550300	1556100	1314000	1041100	930670	1156300	1375300	1084200	528480	1432400	952180	1311400	857320	1004800	1979900	1218100	584430	6	3	3	2	2	5	5	5	5	2	5	2	4	1	5	6	2	3	4	4	2	1	3	1	2	5	2	3	2	2	2	1	2	1	1	5	3	4	1	2	P51587	1989
Q9NP50;F5H6U2;F5GZ82	Protein FAM60A	FAM60A	0.0540025	0.33727	0.295252	0.20454	-0.942667	-0.485563	0.408513	0.128653	-0.126303	-0.203695	0.0880093	-0.012908	0.0657024	0.19432	0.778938	0.0559566	0.166093	0.856006	0.0349163	0.094925	0.863819	-0.231173	0.558774	0.363998	-0.12515	0.302748	0.6196	0.0822269	0.280081	0.661188	0.0173149	0.0445197	0.931953	-0.00974579	0.0326629	0.992427	-0.0210403	0.0724467	0.940168	-0.266089	0.744394	0.624827	0.106023	0.199011	0.872146	0.207376	0.707549	0.669905	-0.064912	0.284064	0.845875	0.0762544	0.070518	0.0779585	0.163559	0.136792	0.0539022	0.142029	0.440494	0.430752	0.40971	0.143622	0.249644	0.45702	0.017316	0.45108	0.43042	0.67671	0.19512	0.44914	0.59096	0.27417	0.55975	0.25527	0.47361	0.23348	0.57354	0.2174	0.56553	0.4586	0.49799	0.38804	0.12455	0.15486	-0.44733	0.3904	0.57829	-0.22301	0.144	0.35854	0.58644	0.56535	0.35819	0.459	0.31612	0.29492	-0.19746	-0.3633	-0.02981	0.38223	0.111267	0.0762544	0.070518	0.0779585	0.163559	0.136792	0.0539022	0.0799875	28.1231	28.1888	28.1791	28.158	27.8919	27.998	28.2053	28.1404	27.7483	28.2342	28.4271	28.1309	28.075	28.1994	28.1787	28.425	27.9434	28.1974	28.3393	28.0225	28.3081	28.0036	28.2219	27.9818	28.3219	27.9657	28.3138	28.2069	28.2463	28.1364	27.8729	27.9032	27.301	28.1387	28.3266	27.5253	27.8923	28.1069	28.3347	28.3137	28.1065	28.2073	28.0644	28.0432	28.0367	28.0638	28.1011	28.4572	10	10	10	43.4	43.4	43.4	24.852	0	92.962	11812000000	157	1476500000	438200000	290120000	406350000	310970000	128480000	465980000	314700000	257440000	271080000	135560000	561400000	265250000	217050000	267520000	97969000	424200000	416420000	309340000	322660000	124680000	523240000	383870000	248050000	155140000	66649000	508770000	309960000	245240000	243230000	102190000	549710000	292440000	294540000	308250000	102860000	425020000	259640000	337540000	278890000	151110000	54775000	36265000	50794000	38871000	16059000	58247000	39337000	32180000	33885000	16946000	70174000	33156000	27132000	33440000	12246000	53024000	52053000	38668000	40333000	15586000	65406000	47984000	31007000	19392000	8331100	63597000	38744000	30655000	30403000	12774000	68713000	36555000	36818000	38532000	12858000	53128000	32455000	42192000	34861000	18888000	4	5	7	4	3	6	3	3	5	4	5	4	4	2	3	4	4	7	5	4	4	2	2	4	2	7	3	3	3	4	5	4	3	7	2	2	4	4	3	3	Q9NP50;F5H6U2;F5GZ82;Q9NP50-2;H0YGG0	3893
Q9UK59	Lariat debranching enzyme	DBR1	0.973598	0.778226	0.0787237	-0.421531	0.0320624	-0.546833	0.10912	-1.00337	-0.338677	-0.473755	-0.332096	0.504166	-0.047974	0.119361	0.856751	-0.219739	0.779693	0.484718	-0.342578	1.1156	0.156816	-0.231197	0.740301	0.31334	-0.373346	1.29549	0.152123	-0.212275	0.769518	0.316872	-0.485449	1.47091	0.0731354	-0.171765	1.05851	0.681393	-0.122839	0.499145	0.674659	0.111381	0.373084	0.796493	-0.142149	0.544569	0.764721	0.161071	0.823912	0.692974	-0.273174	1.05201	0.572448	0.0705562	0.0529602	0.102146	0.0837306	0.0916907	0.0427351	0.162166	-0.214902	-0.386668	-0.509506	-0.398126	-0.540274	-0.379204	-0.485446	-0.12634	-0.42407	-0.20145	-0.01633	-0.30632	-0.47715	-0.27873	-0.44217	-0.49503	-0.24026	-0.71354	-0.13613	-0.65517	-0.46594	-0.57675	-0.31103	-0.68447	-0.44659	-0.3681	-0.18044	-0.7036	-0.80815	-0.36997	-0.35206	-0.46759	-0.46171	-0.27179	-0.42135	-0.46074	-0.28043	-0.3782	-0.75341	-0.91797	-0.38833	0.01068	0.134133	0.0705562	0.0529602	0.102146	0.0837306	0.0916907	0.0427351	0.134376	26.3876	26.3397	26.1679	26.0451	26.1564	26.0143	26.1754	25.9022	26.5546	26.3499	26.5312	26.6205	25.882	26.4282	26.1305	26.3531	26.5382	26.2482	26.0774	26.2758	26.1124	26.0595	26.3143	25.841	26.4184	25.8994	26.0886	25.9778	26.2435	25.8701	26.108	26.1865	26.3741	25.851	25.7464	26.1846	26.2025	26.087	26.0929	26.2828	26.1332	26.0938	26.2741	26.1764	25.5965	25.6133	26.2322	25.8927	6	6	6	10.8	10.8	10.8	61.554	0.00060042	6.9109	3695100000	36	160650000	205880000	118240000	109600000	150700000	49579000	189310000	77656000	67075000	121850000	67814000	179920000	117480000	68208000	61429000	56751000	95930000	87073000	43026000	94523000	74768000	155950000	63547000	96080000	109870000	64604000	125580000	71083000	48154000	86047000	43950000	116120000	88885000	57448000	89908000	54004000	153500000	42088000	71887000	89419000	30128000	8951300	5140800	4765200	6552000	2155600	8230800	3376400	2916300	5297900	2948400	7822600	5108000	2965600	2670800	2467400	4170900	3785800	1870700	4109700	3250800	6780200	2762900	4177400	4776900	2808800	5459800	3090600	2093700	3741200	1910900	5048500	3864600	2497700	3909000	2348000	6674100	1829900	3125500	3887800	1309900	0	4	1	1	0	1	1	1	1	1	0	2	0	1	0	0	2	0	0	2	0	2	2	2	1	1	1	1	0	1	1	0	0	1	0	2	1	1	1	0	Q9UK59;F8WAY1;Q9UK59-2	4168
Q15388	Mitochondrial import receptor subunit TOM20 homolog	TOMM20	1.21351	-0.331762	0.550432	-0.343253	0.137892	-0.765145	0.258831	-0.720503	-0.381268	-0.337532	-0.197431	0.357355	-0.332395	1.29037	0.244233	-0.142631	0.883044	0.545092	-0.334867	2.12605	0.0744053	-0.23137	1.40665	0.207463	-0.425618	2.06769	0.0768418	-0.205355	0.719904	0.337613	-0.416015	3.18346	0.0268981	0.189764	0.742007	0.721521	-0.192236	1.65677	0.397898	0.103497	0.644098	0.745128	-0.194247	0.919301	0.660794	0.220262	0.709484	0.675847	-0.210659	0.902989	0.635805	0.12382	0.0380962	0.0561468	0.0556823	0.0969105	0.122026	0.0747517	-0.309794	-0.12003	-0.312264	-0.20877	-0.403014	-0.182756	-0.416014	-0.72022	-0.21656	-0.37352	0.04326	-0.28193	-0.26442	-0.03931	-0.08458	-0.10783	-0.10401	-0.2995	-0.12258	-0.30796	-0.46815	-0.36313	-0.32035	-0.21714	-0.05906	-0.33905	-0.10825	-0.26886	-0.68105	-0.12848	-0.40266	-0.53402	-0.25519	-0.05267	0.07164	-0.62359	-0.05397	-0.45362	-0.29299	-0.38705	-0.68276	-0.26365	0.0757106	0.12382	0.0380962	0.0561468	0.0556823	0.0969105	0.122026	0.0151535	30.7551	30.4227	30.6124	30.4202	30.5237	30.3294	30.5497	30.339	30.7325	30.6477	30.7366	31.0429	30.6156	30.0122	30.5159	30.3589	30.7757	30.4505	30.468	30.6931	30.6479	30.6246	30.6284	30.433	30.6099	30.4245	30.2643	30.3693	30.4121	30.5153	30.6734	30.3934	30.6242	30.4636	30.0514	30.604	30.3298	30.1984	30.4773	30.6798	30.8041	30.1089	30.6785	30.2788	30.3548	30.3496	30.3601	30.3519	9	9	9	44.1	44.1	44.1	16.298	0	137.36	71678000000	350	14336000000	726470000	2345900000	2708800000	3862900000	2050300000	503860000	2363200000	1837800000	3086600000	1558700000	428060000	2790400000	2273900000	2669000000	1891800000	440110000	2560900000	2068000000	1610000000	1390900000	474570000	2060100000	2190800000	2023500000	1518900000	389710000	1773600000	2508800000	1665600000	1170100000	559090000	2279900000	2669900000	1692200000	1555100000	445590000	1961400000	2168400000	2055700000	1347800000	145290000	469180000	541770000	772580000	410050000	100770000	472650000	367570000	617320000	311740000	85612000	558090000	454770000	533790000	378350000	88021000	512180000	413600000	322010000	278180000	94915000	412010000	438150000	404700000	303770000	77942000	354710000	501760000	333120000	234020000	111820000	455970000	533990000	338440000	311020000	89119000	392280000	433670000	411150000	269550000	4	7	13	11	11	3	12	10	9	8	3	10	9	9	12	4	13	12	7	10	3	9	9	11	11	4	13	9	9	12	4	7	7	11	9	3	12	10	10	10	Q15388	2602
Q9Y5B0;A0A0J9YWB6;Q9Y5B0-4;A0A0A0MR03;A0A0J9YWJ4;K7EJD2	RNA polymerase II subunit A C-terminal domain phosphatase	CTDP1	0.0273496	-0.061396	-0.622201	-0.398663	-0.793455	0.0857718	0.694192	1.0684	-0.180014	0.206463	0.534672	-0.459905	-0.0250526	0.074375	0.915994	-0.183366	0.373992	0.642455	-0.120262	0.403994	0.537168	-0.231711	0.961346	0.263173	0.0164925	0.0430737	0.947125	0.188248	0.712127	0.353207	0.293886	1.64164	0.103387	-0.158314	0.311568	0.8123	0.0631042	0.104728	0.896924	-0.111449	0.345353	0.805188	0.248204	0.927309	0.60814	0.171756	0.565338	0.743185	0.105638	0.400292	0.775739	0.0873504	0.199511	0.10282	0.0962072	0.104205	0.101702	0.119518	-0.243744	-0.402058	-0.338952	-0.450402	-0.2022	-0.030444	0.29389	-0.04217	-0.43641	-0.07742	-0.2052	-0.45752	-0.59848	-0.2503	0.02915	-1.08207	-0.10859	-0.20926	-0.21161	-0.36	-0.73091	-0.18298	-0.4043	-0.43353	-0.14228	-0.53871	-0.73319	-0.10183	0.06915	-0.53493	-0.11682	-0.32657	-0.01425	-0.38326	0.23491	0.07291	-0.06253	0.04132	0.06147	0.23174	0.4828	0.65212	0.085371	0.0873504	0.199511	0.10282	0.0962072	0.104205	0.101702	0.0603766	27.7565	27.7314	27.5731	27.6362	27.5248	27.773	27.9447	28.0504	27.9752	27.7987	27.8091	27.7484	27.451	27.933	27.5388	27.8977	27.77	27.5176	27.3767	27.7249	28.0043	26.8931	27.8666	27.7659	27.7636	27.6152	27.2443	27.7922	27.5709	27.5416	27.8329	27.4365	27.242	27.8733	28.0443	27.4402	27.8584	27.6486	27.9609	27.5919	28.2101	28.0481	27.9126	28.0165	27.8602	28.0408	28.2312	28.1031	13	13	13	18.4	18.4	18.4	104.4	0	21.044	13241000000	103	259630000	1144300000	352680000	226380000	234100000	102000000	1104700000	214120000	256000000	272850000	103050000	699910000	183720000	226930000	72673000	127440000	718320000	231030000	167450000	93919000	95135000	826170000	169550000	261340000	87981000	118800000	916150000	280820000	101860000	112970000	81864000	851830000	187750000	298130000	325980000	180940000	821380000	203170000	360300000	322790000	104640000	22437000	6915300	4438800	4590200	2000000	21660000	4198400	5019700	5350000	2020600	13724000	3602400	4449700	1425000	2498700	14085000	4530000	3283300	1841600	1865400	16199000	3324500	5124400	1725100	2329300	17964000	5506200	1997300	2215000	1605200	16703000	3681400	5845700	6391700	3547900	16105000	3983800	7064800	6329200	2051900	6	3	2	1	0	7	2	1	1	0	3	2	1	2	3	5	3	2	2	3	5	2	2	2	0	4	3	2	2	1	7	1	3	1	2	5	3	3	5	1	Q9Y5B0;A0A0J9YWB6;Q9Y5B0-4;A0A0A0MR03;A0A0J9YWJ4;K7EJD2	4362
Q8WUA2	Peptidyl-prolyl cis-trans isomerase-like 4	PPIL4	1.49345	-0.408481	0.487432	-0.377329	-0.342268	-0.378759	-0.114163	-0.359883	-0.596711	-0.399182	-0.137236	0.346989	-0.240374	2.05988	0.223788	-0.127145	0.621107	0.611492	-0.236437	1.83704	0.139307	-0.232006	1.6801	0.185161	-0.236618	1.92092	0.165059	-0.203177	1.56843	0.210671	-0.234232	1.66734	0.132773	0.113229	0.738788	0.767139	-0.109292	0.645051	0.66482	0.00443115	0.0258863	0.995751	-0.00461197	0.028919	0.998149	0.0334408	0.306829	0.943934	-0.0310551	0.209333	0.910112	0.0209225	0.0746915	0.0371145	0.0460736	0.0305777	0.0351581	0.0353814	-0.25447	-0.14124	-0.250534	-0.246102	-0.250716	-0.217276	-0.23423	-0.26181	-0.25988	-0.18938	-0.24149	-0.31979	-0.03796	0.0263	-0.25522	-0.06547	-0.37385	-0.32529	-0.29397	-0.28018	-0.24091	-0.11232	-0.17175	-0.23827	-0.26231	-0.14789	-0.41029	-0.32433	-0.30678	-0.17309	-0.26182	-0.18756	-0.12825	-0.27172	-0.21695	-0.31604	-0.15342	-0.26026	-0.12643	-0.1778	-0.30182	-0.30484	0.0664869	0.0209225	0.0746915	0.0371145	0.0460736	0.0305777	0.0351581	0.0483619	29.9655	29.7252	29.8384	29.7291	29.7335	29.7289	29.7624	29.7313	29.9796	29.7059	30.0608	30.055	30.0265	29.7178	29.7198	29.7903	29.7382	29.6598	29.9417	30.0059	29.7244	29.9142	29.6058	29.6544	29.6857	29.6995	29.7387	29.8673	29.8079	29.7414	29.7173	29.8317	29.5694	29.6553	29.6729	29.8066	29.7178	29.7921	29.8514	29.7079	29.7627	29.6636	29.8262	29.7194	29.5794	29.883	29.7531	29.7217	20	20	20	46.7	46.7	46.7	57.224	0	145.21	40909000000	423	1573400000	1905100000	995140000	1496000000	1325900000	885780000	1685700000	893720000	982400000	882810000	584710000	1634800000	1103400000	887770000	991510000	467520000	1482000000	1023000000	1129600000	808040000	638610000	1726200000	949890000	856020000	1029500000	444930000	1411200000	1122100000	976310000	939420000	565230000	1634200000	703910000	837040000	1003800000	491470000	1402700000	770330000	929180000	816520000	496050000	73271000	38275000	57539000	50998000	34069000	64833000	34374000	37785000	33954000	22489000	62878000	42438000	34145000	38135000	17982000	57000000	39345000	43447000	31078000	24562000	66391000	36534000	32924000	39596000	17113000	54277000	43159000	37551000	36132000	21740000	62852000	27073000	32194000	38609000	18903000	53948000	29628000	35738000	31405000	19079000	16	10	9	10	13	11	7	11	9	7	11	11	8	7	7	16	11	9	13	9	13	14	11	7	9	16	14	10	13	10	10	12	10	9	10	7	6	12	14	11	Q8WUA2	3259
P00403	Cytochrome c oxidase subunit 2	MT-CO2	0.824237	-0.0136969	0.92621	-0.739511	0.0859654	-0.461611	-0.0797182	-0.541875	-0.293631	-0.335501	-0.160768	0.30963	-0.263672	0.681668	0.396899	0.0320877	0.0731335	0.93476	-0.492063	1.32308	0.0917411	-0.232311	0.780135	0.302773	-0.404617	0.995873	0.1873	-0.284447	0.762924	0.275011	-0.429873	1.52374	0.07664	0.29576	1.0038	0.654026	-0.524151	1.71123	0.211342	0.259752	0.759419	0.623343	-0.172305	0.425571	0.766358	0.12017	0.227124	0.881661	-0.145427	0.410022	0.750737	0.135963	0.0815873	0.160244	0.068018	0.170484	0.132206	0.161807	0.04861	0.344372	-0.17978	0.079972	-0.092332	0.027838	-0.42987	0.10516	0.18671	-0.48735	0.18802	0.25051	0.0781	0.56435	0.29577	0.33277	0.45087	0.02223	-0.01675	0.18101	-0.70486	-0.38053	0.14712	0.31657	-0.0347	0.00799	-0.03712	0.30418	-0.49175	0.30774	-0.40408	-0.17775	0.13303	0.09494	0.30961	-0.47444	0.07605	0.16138	-0.38457	-0.5304	-0.79337	-0.60239	0.136369	0.135963	0.0815873	0.160244	0.068018	0.170484	0.132206	0.0895331	27.9435	27.6798	27.9756	27.4514	27.7112	27.5389	27.659	27.5136	27.6312	27.6168	28.0883	28.3015	28.0797	27.7364	27.8179	27.1439	27.8192	27.8817	27.7093	28.1956	27.927	27.964	28.0821	27.6534	27.6145	27.8122	26.9263	27.2507	27.7783	27.9478	27.5965	27.6392	27.5941	27.9354	27.1395	27.9389	27.2271	27.4535	27.7642	27.7261	27.9408	27.1568	27.7072	27.7926	27.2322	27.5579	27.5081	27.4773	3	3	3	20.7	20.7	20.7	25.565	0	19.062	7320500000	74	915060000	14206000	214420000	244560000	466570000	351530000	1615200	225310000	110250000	310120000	245560000	16541000	355440000	247170000	309930000	277990000	12107000	183060000	232940000	122460000	178070000	17824000	287540000	208690000	228880000	213680000	11378000	142130000	248390000	149300000	173340000	7407000	181400000	295650000	169160000	196930000	9987700	126310000	188780000	186130000	157700000	1775800	26803000	30570000	58322000	43942000	201900	28163000	13781000	38764000	30695000	2067700	44430000	30896000	38741000	34749000	1513400	22883000	29118000	15308000	22259000	2228000	35943000	26086000	28611000	26710000	1422200	17766000	31049000	18663000	21667000	925870	22675000	36956000	21145000	24617000	1248500	15789000	23597000	23267000	19712000	0	2	2	2	3	0	1	2	3	2	0	1	3	3	3	0	2	2	2	2	1	2	2	2	4	0	2	3	2	2	0	2	3	2	2	0	3	2	2	3	P00403	1403
P38606;P38606-2	V-type proton ATPase catalytic subunit A	ATP6V1A	1.06481	0.797491	0.909403	-0.4537	-0.576497	-0.904031	-0.433691	-0.403787	-0.378392	-0.669418	-0.253054	0.503159	-0.0378513	0.28146	0.812037	-0.0220051	0.208545	0.919312	-0.215014	4.62381	0.0746181	-0.232401	3.95934	0.1068	-0.278778	2.57243	0.105859	-0.21218	1.57526	0.20106	-0.207946	2.18729	0.125647	0.0158463	0.09129	0.969208	-0.193008	2.98431	0.320992	-0.0173874	0.260828	0.948173	-0.0463772	0.297497	0.903171	0.0665977	0.290647	0.898462	0.00423431	0.0157626	0.990574	0.052395	0.0365954	0.0119806	0.0250375	0.0613935	0.0752039	0.0395455	-0.019542	-0.003696	-0.196704	-0.214092	-0.26047	-0.19387	-0.207946	-0.09112	0.11004	0.08716	-0.03849	-0.1653	-0.06869	0.08447	-0.07613	0.08546	-0.04359	-0.17176	-0.19968	-0.16753	-0.22863	-0.21592	-0.1695	-0.21011	-0.29263	-0.24336	-0.15486	-0.23572	-0.42525	-0.0536	-0.25791	-0.32987	-0.25343	-0.42771	-0.09347	0.01704	-0.21178	-0.08718	-0.32787	-0.24725	-0.19234	-0.18509	0.0216194	0.052395	0.0365954	0.0119806	0.0250375	0.0613935	0.0752039	0.0527144	31.097	31.0592	31.075	30.882	30.8646	30.8183	30.8849	30.8891	31.0787	31.0271	31.1064	31.1149	31.158	30.9876	31.1888	31.1659	31.0403	30.9134	31.01	31.1632	31.0026	31.1642	31.0352	30.907	30.8791	30.9112	30.8501	30.8628	30.9092	30.8686	30.7861	30.8354	30.9239	30.843	30.6535	31.0251	30.8208	30.7489	30.8253	30.651	30.9853	31.0958	30.867	30.9916	30.6993	30.8592	30.9225	30.973	33	33	33	54.6	54.6	54.6	68.303	0	323.31	92581000000	707	2723000000	2784100000	2527100000	2684900000	2894700000	2699000000	2980400000	2705200000	2190800000	3029200000	2220400000	3197600000	2959600000	2280400000	2832600000	1839200000	2248200000	2308500000	2137200000	2078800000	1965800000	2879700000	2394100000	1889200000	1985300000	1837200000	2302300000	1914600000	2423500000	2143100000	1520800000	2308900000	1697200000	2357300000	2605100000	1567600000	2624100000	1727700000	2075200000	2374800000	1390400000	81885000	74328000	78968000	85137000	79382000	87660000	79565000	64436000	89094000	65305000	94046000	87048000	67070000	83311000	54094000	66123000	67898000	62859000	61140000	57819000	84697000	70414000	55563000	58391000	54036000	67714000	56310000	71280000	63032000	44729000	67909000	49919000	69332000	76620000	46105000	77179000	50816000	61035000	69846000	40893000	18	20	17	22	20	22	21	12	17	27	21	21	22	23	16	13	16	15	20	15	19	17	15	15	15	15	15	18	21	18	13	15	24	12	18	20	11	14	17	17	P38606;P38606-2;C9JVW8;C9JA17;F8WDJ3	1854
Q92833-3;Q92833;Q92833-2	Protein Jumonji	JARID2	0.772566	0.322044	0.289024	-0.129625	-0.342564	-0.157558	-0.62499	-0.128897	-0.28172	-0.369201	-0.221447	0.306882	-0.0939072	0.292441	0.686875	-0.10079	0.354702	0.718417	-0.188054	0.611028	0.374855	-0.232439	0.609865	0.34874	-0.193876	0.769505	0.355196	-0.291308	1.42213	0.165878	-0.187902	0.716484	0.291894	-0.00688286	0.0223759	0.996364	-0.0872635	0.302667	0.781268	-0.0443851	0.0883844	0.935058	0.0385628	0.0841792	0.957003	-0.0974319	0.536015	0.826147	0.103406	0.538976	0.761235	0.084401	0.0639942	0.105016	0.151598	0.0714695	0.048181	0.0709282	0.07848	0.071596	-0.01567	-0.060052	-0.02149	-0.11892	-0.187902	0.36007	0.15587	-0.00366	-0.13779	0.01791	0.19681	0.04144	-0.06763	0.24361	-0.05625	0.15658	0.04852	0.22149	-0.34834	-0.1566	-0.17493	-0.43754	-0.21879	0.44823	0.08277	0.0342	0.17439	-0.12702	-0.23395	0.04493	-0.23015	-0.18234	-0.12958	-0.10611	0.05358	-0.23424	0.00886	-0.23352	-0.40183	-0.07878	0.106882	0.084401	0.0639942	0.105016	0.151598	0.0714695	0.048181	0.0772878	26.3837	26.2898	26.2829	26.1957	26.1513	26.1898	26.0924	26.1958	26.2113	26.2982	26.3051	26.8056	26.2983	26.5714	26.3672	26.2077	26.0735	26.2292	26.4081	26.2528	26.1437	26.4549	26.1551	26.3679	26.2598	26.4328	25.863	26.0547	26.0364	25.7738	25.9925	26.6595	26.2941	26.2455	26.3857	26.0843	25.9774	26.2563	25.9812	26.029	26.0817	26.1052	26.2649	25.9771	26.3071	26.0716	26.4037	26.2195	10	10	10	12.7	12.7	12.7	119.69	0.0011319	4.9718	3935500000	32	80316000	120370000	93129000	117060000	149840000	106710000	188040000	78561000	89103000	30493000	74147000	244490000	85826000	127260000	107900000	100410000	63070000	113080000	103390000	72351000	100960000	179200000	102900000	65036000	113770000	69960000	97568000	116160000	65443000	75794000	53373000	119160000	49509000	142230000	93614000	6212900	63140000	79222000	76194000	102730000	98068000	2456400	1900600	2389100	3058100	2177900	3837500	1603300	1818400	622300	1513200	4989500	1751500	2597200	2202100	2049200	1287100	2307700	2109900	1476500	2060400	3657200	2099900	1327300	2321800	1427700	1991200	2370500	1335600	1546800	1089200	2431800	1010400	2902700	1910500	126790	1288600	1616800	1555000	2096500	2001400	1	0	2	3	0	2	1	2	0	1	5	0	0	0	0	0	1	0	1	1	2	0	0	1	0	0	2	2	0	1	0	1	0	0	0	0	1	1	0	1	Q92833-3;Q92833;Q92833-2	3337
Q92945;A0A087WTP3;M0R0I5	Far upstream element-binding protein 2	KHSRP	1.56148	0.652513	0.453452	-0.662147	0.0501371	-0.609747	-0.463263	-0.982423	-0.539468	-0.671621	-0.432848	0.681688	-0.140379	0.945791	0.448971	-0.171121	1.13556	0.466782	-0.343412	3.18191	0.0485173	-0.233408	2.49287	0.139786	-0.33532	2.71561	0.0751551	-0.312697	2.81307	0.08131	-0.392875	3.59627	0.025538	-0.0307426	0.139301	0.946813	-0.172291	1.39221	0.440346	0.110004	1.8341	0.689582	-0.101911	1.07515	0.751698	0.0226227	0.138159	0.975029	-0.0801781	0.844716	0.761488	0.0569794	0.0624781	0.0328663	0.0133576	0.0499289	0.0378976	0.0607734	-0.114176	-0.144918	-0.31721	-0.207204	-0.309116	-0.286494	-0.392874	-0.04345	-0.1774	-0.2558	0.06882	-0.16305	-0.26749	-0.12878	-0.30778	-0.00935	-0.01119	-0.36763	-0.21512	-0.39638	-0.33503	-0.27189	-0.2116	-0.21583	-0.24784	-0.19423	-0.16652	-0.30251	-0.4802	-0.16718	-0.30635	-0.28934	-0.20638	-0.2959	-0.22425	-0.28403	-0.42191	-0.3774	-0.22881	-0.60682	-0.3625	-0.38884	0.054651	0.0569794	0.0624781	0.0328663	0.0133576	0.0499289	0.0378976	0.031631	33.1249	32.9845	32.9537	32.7814	32.8914	32.7895	32.8122	32.732	33.0986	32.9374	33.2563	33.2064	33.1256	33.0552	32.9213	32.8428	33.1675	32.9356	32.8312	32.9699	32.7909	33.0893	33.0875	32.731	32.8835	32.7023	32.7636	32.8268	32.8871	32.8828	32.8508	32.9044	32.9321	32.7961	32.6185	32.9315	32.7923	32.8093	32.8923	32.8028	32.8744	32.8146	32.6767	32.7212	32.7086	32.6495	32.8439	32.7367	65	53	53	66.2	63.2	63.2	73.114	0	323.31	340900000000	1598	9740000000	10474000000	8889800000	13240000000	12274000000	10727000000	10526000000	8775300000	8234500000	11881000000	7964900000	9221200000	10792000000	8072400000	10256000000	7655300000	7811000000	9561800000	6800500000	7718200000	5991000000	8561400000	8703800000	8338700000	9068100000	6533400000	9177300000	7143500000	9521500000	7752200000	5898700000	8909900000	7319000000	7895100000	8170500000	5660800000	8232900000	6774900000	6785600000	8010400000	5577200000	299260000	253990000	378290000	350680000	306480000	300740000	250720000	235270000	339450000	227570000	263460000	308340000	230640000	293020000	218720000	223170000	273200000	194300000	220520000	171170000	244610000	248680000	238250000	259090000	186670000	262210000	204100000	272040000	221490000	168530000	254570000	209110000	225570000	233440000	161740000	235230000	193570000	193870000	228870000	159350000	42	32	42	42	50	36	40	46	42	49	39	40	38	44	51	30	40	34	41	41	31	31	39	38	40	38	34	46	36	38	38	45	39	48	41	39	37	44	35	42	Q92945;A0A087WTP3;M0R0I5;M0QYH3;M0QXW7;M0R3J3;M0R0C6;M0QYG1;M0R251;M0R263	3348
A0A0A6YYC7;Q96JP5-2;Q96JP5;H3BTR0	E3 ubiquitin-protein ligase ZFP91	ZFP91-CNTF;ZFP91	0.561598	0.152578	-0.121025	0.351909	-0.11553	-0.350737	-0.435501	-0.0432906	-0.177479	-0.213515	-0.135884	0.240815	-0.141662	0.138791	0.770525	-0.236423	0.264825	0.68989	-0.0726246	0.0676696	0.863708	-0.23452	0.250809	0.584377	-0.315982	0.370836	0.455564	-0.34534	0.406871	0.406581	-0.2095	0.220142	0.560464	-0.0947609	0.290856	0.858442	0.163798	0.640525	0.574232	-0.161895	0.454782	0.733475	-0.0814625	0.243879	0.870165	-0.0293575	0.088719	0.976322	0.13584	0.410537	0.761665	0.128527	0.0503928	0.11516	0.115982	0.074134	0.0963332	0.401547	0.261132	0.166372	0.330168	0.168272	0.08681	0.057452	-0.2095	0.30958	0.05713	0.17865	0.02569	0.73461	0.17321	0.09511	0.22479	0.31469	0.02406	0.69961	0.01267	0.43648	0.20566	0.29642	-0.05973	0.31971	-0.1434	0.25843	0.46635	-0.11406	0.25112	0.08182	-0.03678	0.25195	-0.02754	0.29548	-0.24388	0.23141	0.03179	0.62698	-0.04958	0.07261	-1.74392	0.04641	0.369191	0.128527	0.0503928	0.11516	0.115982	0.074134	0.0963332	0.113662	27.7573	27.6156	27.5208	27.6846	27.5227	27.4413	27.4119	27.5478	27.3545	27.4278	27.4669	29.2298	27.3073	27.664	27.4116	27.5331	27.3802	28.0891	27.5277	27.4496	27.5793	27.6692	27.3785	28.0541	27.3671	27.7909	27.5601	27.6509	27.2947	27.6742	27.2111	27.6129	27.8208	27.2404	27.6056	27.4363	27.3177	27.6064	27.3269	27.65	27.1106	27.5859	27.3863	27.9814	27.3782	27.5395	27.4859	27.3537	8	8	7	14.9	14.9	13.4	59.57	0.0003059	7.6728	9995400000	76	416470000	1548900000	111720000	183910000	2070100000	94290000	1671900000	157490000	116980000	114080000	158310000	254490000	161480000	98237000	136600000	119140000	263510000	131700000	124190000	147940000	117860000	162840000	162670000	73374000	133880000	124320000	114710000	157110000	115290000	92049000	68429000	176450000	133220000	50227000	70879000	58306000	176910000	131650000	46258000	88228000	75658000	64539000	4655000	7662700	86255000	3928700	69664000	6561900	4874100	4753400	6596100	10604000	6728400	4093200	5691600	4964100	10979000	5487600	5174700	6164200	4910600	6785100	6778100	3057200	5578200	5179900	4779800	6546300	4803600	3835400	2851200	7351900	5550800	2092800	2953300	2429400	7371200	5485300	1927400	3676200	3152400	3	2	3	2	1	3	4	1	2	1	3	2	1	1	3	2	2	1	5	3	2	2	1	4	2	2	1	3	2	1	0	2	1	2	2	2	1	0	0	1	A0A0A6YYC7;Q96JP5-2;Q96JP5;H3BTR0	122
O95139;A0A087WZX2;O95139-2	NADH dehydrogenase [ubiquinone] 1 beta subcomplex subunit 6	NDUFB6	0.715527	-0.69496	0.244443	-0.277276	-0.31286	-0.181648	0.298021	0.208753	-0.273634	-0.005937	0.194443	-0.016458	-0.322263	1.39302	0.229205	-0.107632	0.262499	0.747139	-0.226832	0.913802	0.255508	-0.234962	0.945228	0.262703	-0.204984	0.518565	0.426808	-0.0953903	0.250203	0.658381	-0.115786	0.440476	0.474922	0.214632	0.715672	0.707283	-0.119201	0.346853	0.725277	-0.00813026	0.0270811	0.995151	0.0299789	0.0640306	0.967168	0.109593	0.238307	0.882293	-0.0203957	0.0587613	0.965739	0.0740037	0.131391	0.0725034	0.0744146	0.150772	0.113732	0.097561	-0.279332	-0.0647	-0.183898	-0.19203	-0.162054	-0.052458	-0.11579	-0.50673	-0.24049	-0.37395	-0.07747	-0.19802	-0.53085	-0.03088	-0.02586	0.28681	-0.02272	0.07834	-0.2225	-0.16341	-0.35422	-0.2577	0.00333	-0.29411	-0.40037	-0.05659	-0.21241	-0.43187	-0.15401	0.40461	-0.39874	-0.23026	0.18872	-0.22274	0.25937	-0.26685	-0.22079	-0.13811	0.08219	-0.10244	-0.46781	0.04722	0.109282	0.0740037	0.131391	0.0725034	0.0744146	0.150772	0.113732	0.0494556	30.1177	29.7955	30.0101	29.8909	29.8828	29.9128	30.0224	30.002	30.0748	29.8052	30.0887	30.4896	30.1305	29.5681	29.8343	29.7009	29.9973	29.8768	29.544	30.0439	30.049	30.3616	30.0521	30.1532	29.8523	29.9114	29.7206	29.8171	30.0781	29.7807	29.6744	30.0182	29.8624	29.6429	29.9208	30.4794	29.6761	29.8446	30.2635	29.8521	30.3342	29.808	29.854	29.9367	29.8874	29.9862	30.0218	30.1777	16	16	16	78.9	78.9	78.9	15.489	0	47.666	51246000000	263	6405700000	475440000	1529500000	834460000	3164900000	1060600000	650400000	1532800000	752970000	1389400000	1348300000	667690000	2061900000	1353400000	2120700000	1382800000	755710000	1306600000	1601100000	1413900000	1233700000	677120000	969380000	1189600000	1453200000	1372100000	766540000	1281000000	1899500000	1119800000	1032800000	945870000	872570000	1816000000	1404000000	1156800000	825250000	1251100000	1429000000	1897600000	1249900000	59431000	191180000	104310000	395610000	132580000	81300000	191600000	94121000	173670000	168540000	83462000	257740000	169170000	265090000	172850000	94464000	163330000	200140000	176740000	154220000	84640000	121170000	148690000	181650000	171510000	95818000	160120000	237440000	139980000	129100000	118230000	109070000	226990000	175500000	144600000	103160000	156390000	178630000	237200000	156240000	3	6	11	10	11	1	7	7	14	10	1	9	8	6	7	3	12	7	5	7	2	6	5	4	6	0	7	10	8	6	4	8	7	6	7	3	5	8	8	8	O95139;A0A087WZX2;O95139-2;Q7Z6M2	1340
Q8N6N3;Q8N6N3-2	UPF0690 protein C1orf52	C1orf52	-0.326385	0.587905	0.0617463	-0.982896	-0.634242	0.64411	0.227454	0.422307	0.0028914	0.0544211	0.243293	-0.292266	0.698259	0.681451	0.29386	0.296422	0.218934	0.7173	-0.501389	0.369107	0.39183	-0.235116	0.157733	0.689935	0.741183	0.827244	0.176459	0.422976	0.361747	0.424582	0.571789	0.558599	0.225964	-0.401836	0.4592	0.713249	-0.797811	0.802952	0.344354	0.266273	0.195568	0.820908	0.976299	1.44039	0.27347	-0.318207	0.532004	0.678193	0.148813	0.182163	0.832273	0.245619	0.318904	0.399873	0.36831	0.124244	0.254492	0.550358	-0.155038	-0.556872	-1.35469	-1.08841	-0.112114	-0.43032	0.571792	0.12916	-0.18455	-0.52021	-0.80175	0.60216	0.04163	-0.2421	-0.32774	-1.78825	-0.4679	-0.7585	-0.10103	-2.01735	-2.20033	-1.69622	-1.36205	-0.15114	-2.32427	-0.61706	-0.98755	-0.36638	0.07626	-0.03408	-0.43633	0.19996	-1.24932	0.33874	-0.42487	-0.2814	-0.53475	-0.91488	0.29994	-0.06057	2.27504	1.25943	0.447063	0.245619	0.318904	0.399873	0.36831	0.124244	0.254492	0.199146	25.7884	26.4867	26.0849	25.287	25.5533	26.5296	26.2114	26.3602	26.6417	26.5087	26.3664	24.4871	24.9382	26.7709	26.4572	26.1215	25.84	27.2439	26.6834	26.3996	26.314	24.8535	26.1738	25.8832	26.5407	24.6244	24.4414	24.9455	25.2797	26.4906	24.3175	26.0247	25.6542	26.2753	26.718	26.6076	26.2054	26.8417	25.3924	26.9805	26.2169	26.3603	26.107	25.7268	26.8087	26.3058	26.7621	26.1977	5	5	5	45.1	45.1	45.1	20.599	0	10.91	4257500000	53	473050000	254500000	87616000	35617000	54566000	83632000	256050000	104420000	37721000	72791000	129710000	275550000	169130000	87282000	40858000	44369000	128250000	141580000	36164000		25212000	155390000	176600000	17008000	103800000	35368000	261830000	157800000	66650000	73535000	99667000	199080000	68053000	34163000	74830000	45641000	208950000	136510000	102280000	133100000	42202000	28278000	9735100	3957400	6062900	9292500	28449000	11602000	4191200	8087900	14413000	30617000	18793000	9698000	4539800	4929800	14250000	15732000	4018200		2801300	17266000	19622000	1889800	11533000	3929800	29092000	17533000	7405600	8170600	11074000	22120000	7561500	3795900	8314400	5071200	23217000	15168000	11364000	14789000	4689100	5	1	1	2	0	2	1	0	0	1	4	2	0	0	1	2	1	0	0	1	1	1	1	2	0	4	2	0	1	1	3	3	1	1	1	2	1	1	2	1	Q8N6N3;Q8N6N3-2;Q8N6N3-3	3141
Q13951;H3BSC0	Core-binding factor subunit beta	CBFB	1.3528	0.204614	0.0699246	-0.653507	-0.118662	0.00964836	0.199049	-1.06387	-0.504574	-0.372803	-0.251342	0.451475	-0.18348	1.67684	0.306441	-0.205003	1.96348	0.365676	-0.320607	2.5867	0.0688895	-0.235139	1.8601	0.167326	-0.214635	1.48867	0.21875	-0.184369	0.982428	0.302581	-0.386182	2.86562	0.0350248	-0.0215233	0.153954	0.962487	-0.115604	0.926634	0.599359	0.0854679	0.514022	0.795207	0.020504	0.0869663	0.967238	0.0302662	0.10281	0.969389	-0.201814	1.01137	0.628536	0.0398685	0.0366755	0.0549868	0.0555898	0.0662376	0.0871676	0.0278524	-0.28629	-0.30781	-0.423414	-0.33795	-0.317446	-0.287178	-0.386182	-0.33356	-0.38371	-0.32995	-0.17761	-0.20662	-0.39032	-0.30971	-0.35946	-0.17588	-0.30368	-0.55146	-0.56246	-0.30907	-0.34636	-0.34772	-0.35412	-0.43159	-0.45967	-0.29687	-0.1475	-0.11035	-0.40477	-0.23667	-0.49052	-0.34492	-0.3277	-0.47417	-0.0214	-0.15801	-0.45461	-0.46299	-0.44085	-0.35014	-0.31879	-0.35814	0.050168	0.0398685	0.0366755	0.0549868	0.0555898	0.0662376	0.0871676	0.0629856	30.511	30.3275	30.306	30.1904	30.2759	30.2964	30.3267	30.1248	30.6138	30.3224	30.563	30.5494	30.5066	30.2803	30.2301	30.2839	30.4362	30.4072	30.2235	30.3041	30.2544	30.438	30.3102	30.0624	30.0514	30.3048	30.2675	30.2661	30.2597	30.1822	30.1542	30.317	30.4663	30.5035	30.2091	30.3772	30.1233	30.2689	30.2861	30.1397	30.5924	30.4558	30.1592	30.1508	29.8816	30.2128	30.2306	30.1485	20	20	3	67	67	11	21.508	0	71.528	52562000000	305	6570300000	2440200000	1277500000	1652300000	1670600000	1737400000	1858100000	1100200000	1171800000	1585900000	1242000000	1815800000	1335100000	1049500000	1297300000	1052300000	1572800000	1075900000	1331000000	1170400000	1183700000	1732400000	1089600000	992390000	1170500000	1084900000	1638000000	951550000	1217500000	1187500000	1073300000	1711300000	815740000	1237700000	1458900000	836190000	1577900000	999780000	1238800000	1071800000	856620000	305020000	159690000	206530000	208830000	217180000	232260000	137520000	146480000	198230000	155250000	226970000	166880000	131190000	162170000	131540000	196600000	134490000	166380000	146300000	147960000	216550000	136200000	124050000	146310000	135610000	204750000	118940000	152190000	148430000	134160000	213910000	101970000	154710000	182360000	104520000	197240000	124970000	154850000	133980000	107080000	12	6	3	7	17	8	7	6	15	12	9	9	5	6	6	6	5	9	11	11	12	5	7	7	6	12	8	4	7	8	6	2	4	7	7	8	4	5	8	8	Q13951;H3BSC0;J3KS23;J3KRT0	2476
Q13144;A0A3B3IUB1;A0A3B3ITG6	Translation initiation factor eIF-2B subunit epsilon	EIF2B5	0.464987	-0.530495	-0.258897	-0.348911	-0.483216	0.324422	0.180532	0.651577	-0.22219	0.142883	0.348742	-0.220654	-0.247265	1.02541	0.326199	-0.179803	0.614346	0.560037	-0.202162	1.20563	0.226008	-0.235521	0.591931	0.351966	-0.0349144	0.170515	0.847542	-0.0706551	0.234819	0.700494	0.0463467	0.155212	0.790738	0.0674614	0.149346	0.920027	-0.0223583	0.0533836	0.951253	-0.0333595	0.0605715	0.960845	0.200607	0.488158	0.750098	-0.0357407	0.110128	0.968666	0.117002	0.346729	0.781313	0.116306	0.129988	0.072563	0.183287	0.0547653	0.108391	0.132677	-0.22771	-0.160246	-0.182604	-0.215964	-0.015358	-0.051098	0.046348	-0.40257	-0.43823	-0.3339	0.19633	-0.16018	-0.28614	0.28333	-0.42597	-0.34958	-0.02287	-0.376	-0.22503	-0.23985	0.06364	-0.13578	0.09928	-0.1092	-0.64161	0.2217	-0.64999	-0.06189	-0.19402	0.09096	0.10544	-0.01728	-0.15509	-0.29653	-0.16928	0.32523	0.04018	0.39773	0.15851	-0.2609	-0.26568	0.20208	0.0587577	0.116306	0.129988	0.072563	0.183287	0.0547653	0.108391	0.0998053	26.9532	26.7059	26.7734	26.751	26.7177	26.9183	26.8825	26.9995	26.9336	26.867	26.9831	27.1606	26.8216	26.5311	26.4954	26.5997	27.13	26.7735	26.6475	27.217	26.5077	26.5841	26.9108	26.5576	26.7086	26.6938	26.9973	26.7979	27.0329	26.8244	26.292	27.1553	26.2837	26.8717	26.7396	27.0246	27.0391	26.9164	26.7785	26.6371	26.7644	27.2589	26.9738	27.3314	27.0255	26.7222	26.8949	27.0237	8	8	4	14.3	14.3	9	80.379	0	22.952	5458400000	56	188220000	203270000	156920000	202680000	203440000	189460000	153630000	153530000	165210000	235140000	115620000	166380000	175070000	72818000	95562000	66454000	159980000	107320000	153750000	194340000	54064000	198030000	134020000	121320000	112650000	83087000	164290000	128980000	153260000	60502000	62919000	235440000	46759000	87358000	135320000	73774000	226050000	129240000	105020000	120080000	55645000	7009200	5411000	6988900	7015200	6533200	5297800	5294000	5696800	8108300	3987000	5737300	6036800	2511000	3295200	2291500	5516700	3700700	5301800	6701200	1864300	6828500	4621400	4183300	3884300	2865100	5665000	4447600	5284700	2086300	2169600	8118700	1612400	3012400	4666300	2543900	7794800	4456500	3621200	4140600	1918800	2	2	2	2	2	1	1	1	1	2	2	1	1	0	2	1	3	1	1	2	1	1	0	1	1	0	1	2	0	3	2	1	3	3	0	2	1	2	1	1	Q13144;A0A3B3IUB1;A0A3B3ITG6	2404
P25208;F8VSL3	Nuclear transcription factor Y subunit beta	NFYB	0.803381	0.0343302	0.00862945	0.0857474	-0.802163	0.371529	0.145921	-0.647375	-0.362209	-0.236776	-0.096899	0.264261	-0.112847	0.72	0.520257	-0.116618	0.623256	0.623444	-0.105302	0.605696	0.493579	-0.23559	1.42958	0.204063	-0.0633678	0.29309	0.720253	-0.0964725	0.418556	0.572213	-0.212877	1.44377	0.16047	-0.00377121	0.0163839	0.999186	0.0113159	0.0474076	0.963327	-0.130288	0.75726	0.723636	0.172222	0.97503	0.67244	-0.0331047	0.119751	0.96757	-0.116404	0.56991	0.752835	0.045063	0.0645796	0.0542547	0.0686688	0.064952	0.0815755	0.089422	-0.071056	-0.074828	-0.06351	-0.1938	-0.021578	-0.054684	-0.212878	-0.02855	-0.20537	-0.02081	-0.14349	0.04294	-0.28158	-0.10466	-0.08779	0.11502	-0.01513	-0.24283	0.00945	-0.10818	0.07522	-0.05121	-0.14075	-0.04388	-0.13974	-0.19374	-0.45089	-0.14492	0.16315	0.07045	-0.18431	-0.01226	0.23282	-0.16438	-0.00466	-0.23911	-0.09809	-0.01281	-0.00529	-0.27484	-0.46701	-0.30444	0.064773	0.045063	0.0645796	0.0542547	0.0686688	0.064952	0.0815755	0.0543993	28.3162	28.2033	28.1995	28.2109	28.0806	28.2528	28.2197	28.1033	28.2744	28.0803	28.4322	28.3962	28.3977	28.2458	28.069	28.2536	28.1309	28.3173	27.9928	28.1697	28.1866	28.3894	28.2592	28.0315	28.2838	28.1662	28.3496	28.2232	28.1336	28.2305	28.1346	28.0806	27.8235	28.1294	28.4375	28.3448	28.0901	28.2621	28.5072	28.11	28.2697	28.0353	28.1763	28.2616	28.075	28.1574	27.9292	28.0933	4	4	4	31.9	31.9	31.9	22.831	0.00031095	8.4093	12068000000	34	3017000000	309990000	316450000	396480000	369810000	323760000	410280000	294910000	290660000	252470000	257520000	353780000	350290000	313230000	315790000	196130000	393740000	360830000	319250000	289790000	225860000	325070000	284280000	271520000	261930000	158430000	336620000	370260000	307250000	271720000	205310000	408100000	321040000	324240000	261210000	194100000	391150000	248730000	341150000	278010000	166830000	77497000	79113000	99121000	92454000	80940000	102570000	73729000	72664000	63118000	64381000	88446000	87572000	78308000	78948000	49031000	98436000	90207000	79811000	72447000	56465000	81268000	71070000	67879000	65482000	39608000	84154000	92566000	76813000	67929000	51328000	102030000	80261000	81060000	65303000	48524000	97786000	62182000	85287000	69503000	41707000	1	0	3	1	2	2	0	1	1	2	2	0	0	1	2	0	2	1	1	0	1	1	1	1	0	0	1	1	0	1	1	0	0	0	2	0	1	0	1	0	P25208;F8VSL3	1715
Q5SRQ6;P67870;Q5SRQ3	Casein kinase II subunit beta	CSNK2B;CSNK2B-LY6G5B-1181	1.21686	-0.578316	0.623394	-0.766798	-0.715382	-0.122972	0.136786	0.206426	-0.57374	-0.238489	0.167316	0.0494547	-0.218884	2.6683	0.215738	-0.0723606	0.583983	0.717109	-0.241865	2.79353	0.0902319	-0.235596	1.77572	0.174925	-0.163364	2.01757	0.242977	-0.131692	0.808262	0.407427	-0.123201	0.913012	0.342905	0.146523	2.11621	0.666302	-0.169504	2.28692	0.384579	0.00626907	0.0324358	0.994878	0.0722317	0.528945	0.834808	0.0316719	0.174348	0.957858	0.00849113	0.0333748	0.985191	0.0168056	0.0378629	0.023369	0.0630727	0.0138836	0.0700985	0.040096	-0.141386	0.005136	-0.164368	-0.158098	-0.085868	-0.054196	-0.123204	-0.13976	-0.1917	-0.15032	-0.13879	-0.08636	0.10067	-0.1133	0.06477	-0.0386	0.01214	-0.07368	-0.16558	-0.19377	-0.19811	-0.1907	-0.19404	0.00318	-0.02582	-0.31502	-0.25879	-0.04673	-0.09489	-0.06032	-0.11817	-0.10923	-0.02944	-0.3005	0.1201	0.02188	-0.08302	-0.15688	-0.14517	0.03338	-0.19517	-0.15218	0.046256	0.0168056	0.0378629	0.023369	0.0630727	0.0138836	0.0700985	0.0542341	30.5293	30.3104	30.4569	30.2874	30.2937	30.3659	30.3976	30.4061	30.4518	30.4196	30.5231	30.6808	30.571	30.312	30.2601	30.3014	30.313	30.3654	30.5524	30.3385	30.5165	30.4132	30.4639	30.3781	30.2862	30.258	30.2537	30.2611	30.2577	30.455	30.426	30.1367	30.193	30.405	30.3569	30.3914	30.3336	30.3425	30.4223	30.1513	30.5719	30.4736	30.3687	30.2949	30.2744	30.5565	30.4857	30.4188	13	13	13	56	56	56	26.925	0	270.31	59474000000	445	5406700000	2461500000	1803800000	1599200000	1792000000	1426600000	1830100000	1633500000	1109200000	1375700000	869390000	2615900000	1842900000	1284200000	1328000000	1110200000	2346400000	1717400000	1201200000	1326600000	836830000	2193700000	2063300000	1175900000	822860000	786030000	1957000000	1224300000	1552600000	1225100000	927660000	1553500000	1206800000	1627700000	1605300000	868330000	1842100000	1409500000	1423900000	1699100000	798320000	223770000	163990000	145380000	162910000	129700000	166370000	148500000	100840000	125060000	79036000	237810000	167540000	116750000	120730000	100920000	213310000	156130000	109200000	120600000	76075000	199430000	187570000	106900000	74805000	71457000	177900000	111300000	141140000	111370000	84332000	141220000	109710000	147970000	145940000	78939000	167460000	128130000	129440000	154460000	72574000	15	10	13	10	13	7	6	10	9	11	20	12	12	9	7	11	12	9	11	10	8	12	13	11	9	12	12	11	11	12	10	8	16	14	11	16	14	11	11	6	Q5SRQ6;P67870;Q5SRQ3;N0E472;A0A0G2JM12;N0E644;A0A0G2JM58	2206
Q16543;K7EQA9;K7EKQ2	Hsp90 co-chaperone Cdc37;Hsp90 co-chaperone Cdc37, N-terminally processed	CDC37	0.384833	0.0850385	-0.0323934	-0.317106	-0.589976	-0.127139	0.323913	0.27283	-0.203818	-0.064365	0.148239	-0.053398	-0.0724602	0.169934	0.787338	-0.100843	0.205406	0.784447	-0.169658	0.497589	0.429319	-0.235611	0.719341	0.316172	-0.123743	0.238549	0.666811	-0.0147243	0.0269888	0.955866	-0.027071	0.0599336	0.90346	-0.0283833	0.0638943	0.964052	-0.0688148	0.179694	0.854376	-0.0659527	0.260576	0.852133	0.111868	0.264669	0.852467	0.109019	0.222838	0.885545	-0.0123466	0.0300937	0.981984	0.0850035	0.134966	0.0682017	0.0803213	0.157047	0.12211	0.105894	-0.394362	-0.422746	-0.491562	-0.557512	-0.445646	-0.336626	-0.02707	-0.50703	-0.18821	-0.18696	-0.56758	-0.52203	-0.92588	-0.2225	-0.42616	-0.37949	-0.1597	-0.38844	-0.74007	-0.36178	-0.4409	-0.52662	-0.26593	-0.71581	-0.6644	-0.63062	-0.5108	-0.69584	0.0977	-0.73306	-0.28599	-0.61104	-0.16561	-0.41652	0.019	-0.69477	-0.42523	-0.2658	0.17081	0.03226	0.21312	-0.28574	0.143976	0.0850035	0.134966	0.0682017	0.0803213	0.157047	0.12211	0.0733217	27.2227	27.1502	27.1218	27.053	26.9871	27.0989	27.2079	27.1956	27.5446	26.7567	27.3191	27.0422	27.4507	27.0375	27.3564	27.3576	26.977	27.0225	26.6187	27.3221	27.1184	27.1651	27.3849	27.1561	26.8045	27.1828	27.1037	27.0179	27.2786	26.8288	26.8802	26.9139	27.0338	26.8487	27.6423	26.8115	27.2586	26.9335	27.379	27.1281	27.5636	26.8498	27.1193	27.2788	26.9276	27.3513	27.2553	27.165	16	16	16	49.5	49.5	49.5	44.468	0	30.914	6297100000	89	449800000	366880000	122840000	205840000	148160000	173820000	292100000	154840000	138830000	162470000	115300000	166160000	134980000	106500000	152540000	114710000	133380000	197180000	182200000	182120000	99027000	200790000	119990000	88265000	170310000	98501000	204180000	123840000	93853000	207000000	46861000	261890000	121910000	220000000	120750000	80195000	270010000	160490000	95209000	154390000	108790000	26206000	8774500	14703000	10583000	12416000	20864000	11060000	9916800	11605000	8235400	11869000	9641300	7607200	10895000	8193300	9527000	14084000	13015000	13009000	7073400	14342000	8570900	6304700	12165000	7035800	14584000	8845900	6703800	14786000	3347200	18707000	8708200	15715000	8625000	5728200	19286000	11464000	6800600	11028000	7770600	8	3	3	2	5	5	1	0	1	2	3	5	4	1	2	2	2	2	1	2	2	3	2	3	2	1	3	0	1	1	1	1	1	0	2	4	2	3	1	2	Q16543;K7EQA9;K7EKQ2;K7EL68;K7EIU0	2656
Q96RL1-3;Q96RL1;Q96RL1-2	BRCA1-A complex subunit RAP80	UIMC1	1.10497	0.691507	0.0924891	0.494015	0.403703	-0.616651	-1.09277	-1.07726	-0.271788	-0.642257	-0.712036	0.761275	-0.139078	0.576875	0.516701	-0.34057	2.14442	0.21404	-0.205508	1.41521	0.200336	-0.235887	0.923703	0.267177	-0.579104	2.47656	0.0395136	-0.739257	2.49074	0.0272296	-0.734041	3.59368	0.00460571	-0.201492	0.957286	0.67116	0.135062	0.919943	0.552048	-0.0303783	0.0904366	0.948361	-0.343217	1.12564	0.563837	-0.160154	0.341823	0.828106	0.0052166	0.00935355	0.992691	0.0922335	0.0639403	0.0440929	0.115448	0.121614	0.16387	0.0703164	-0.2815	-0.482992	-0.34793	-0.378306	-0.721526	-0.88168	-0.73404	-0.09494	-0.33115	-0.2659	-0.60372	-0.11179	-0.34346	-0.62894	-0.63828	-0.44578	-0.3585	-0.46114	-0.41951	-0.32134	-0.33097	-0.20669	-0.41096	-0.62705	-0.19243	-0.61735	-0.04374	-1.05884	-0.95767	-0.63428	-0.46359	-0.49325	-1.10216	-0.29753	-1.12273	-0.741	-1.14498	-0.73847	-0.65728	-0.54224	-0.96932	-0.76289	0.0703787	0.0922335	0.0639403	0.0440929	0.115448	0.121614	0.16387	0.0948184	26.6142	26.4751	26.2736	26.4087	26.3783	26.0351	25.8749	25.8801	26.7566	26.7483	26.5281	26.6516	26.3862	26.6616	26.4254	26.4907	26.1529	26.6448	26.4131	26.1276	26.1183	26.3108	26.3981	26.2954	26.3371	26.4352	26.4256	26.5499	26.3456	26.1295	26.5642	26.1392	26.7128	25.6977	25.7989	26.1223	26.293	26.2633	25.6544	26.4591	25.6338	26.0156	25.6116	26.0181	26.0911	25.9858	25.6823	25.6233	7	7	7	16.1	16.1	16.1	70.743	0	33.041	3175800000	99	85833000	96600000	115490000	90325000	123870000	121470000	120640000	106070000	149420000	83988000	81723000	123110000	113070000	58611000	46661000	42572000	152900000	53515000	73452000	117530000	74535000	97656000	96643000	85161000	77579000	98361000	48087000	96953000	75873000	76676000	27363000	53117000	57764000	30282000	62448000	11126000	43113000	40449000	85771000	43242000	22616000	2610800	3121400	2441200	3347900	3282900	3260700	2866700	4038400	2270000	2208700	3327300	3056100	1584100	1261100	1150600	4132400	1446300	1985200	3176500	2014400	2639400	2612000	2301700	2096700	2658400	1299700	2620400	2050600	2072300	739550	1435600	1561200	818420	1687800	300700	1165200	1093200	2318100	1168700	611240	4	4	4	4	4	3	1	5	2	4	4	2	2	2	4	4	3	3	3	1	3	4	2	4	6	1	2	1	1	2	1	1	0	1	1	1	2	2	0	1	Q96RL1-3;Q96RL1;Q96RL1-2;D6RC40;D6RCQ3;Q96RL1-4;Q96RL1-5	3543
Q8TAF3;Q8TAF3-4;Q8TAF3-3;Q8TAF3-5;Q8TAF3-2	WD repeat-containing protein 48	WDR48	0.681003	-0.0503644	0.0218978	0.351087	-0.727957	-0.0784218	0.110467	-0.307712	-0.278823	-0.219672	-0.069397	0.249068	-0.122725	0.612597	0.523773	-0.1106	0.390088	0.69991	-0.0553608	0.178095	0.774534	-0.236427	1.00673	0.25774	-0.127433	0.473233	0.518269	-0.0957375	0.428935	0.569503	-0.165909	0.848864	0.286361	0.0121258	0.0425757	0.984349	0.0552387	0.174304	0.875375	-0.181066	0.734221	0.690882	0.108994	0.382634	0.810649	0.0316959	0.117551	0.969151	-0.0701714	0.448311	0.808664	0.0421957	0.0908283	0.0853816	0.0908208	0.0882055	0.0502632	0.101239	-0.12221	-0.110082	-0.054846	-0.23591	-0.126918	-0.09522	-0.16591	-0.07122	-0.26403	-0.0398	-0.17309	-0.06291	-0.35589	-0.14003	-0.11838	0.2098	-0.14591	-0.2479	-0.22952	0.2091	-0.04147	0.03556	-0.01911	-0.3939	-0.35449	-0.00961	-0.40244	0.02282	-0.45111	-0.02811	-0.00118	-0.17701	-0.07564	-0.13524	-0.24133	0.06968	-0.09357	-0.30119	0.00237	-0.19743	-0.44716	0.11386	0.0879931	0.0421957	0.0908283	0.0853816	0.0908208	0.0882055	0.0502632	0.0510851	28.5713	28.4485	28.4607	28.5159	28.3348	28.4438	28.4755	28.4054	28.5708	28.3563	28.5809	28.8832	28.4652	28.4995	28.3067	28.531	28.3977	28.5078	28.2149	28.4307	28.4524	28.7806	28.4248	28.3228	28.3412	28.7798	28.5293	28.6063	28.5516	28.1769	28.2163	28.5611	28.1683	28.5936	28.1196	28.5426	28.5696	28.3937	28.4951	28.4355	28.3294	28.6404	28.4772	28.2696	28.3587	28.3835	28.4361	28.579	16	16	16	21.6	21.6	21.6	76.21	0	29.404	13083000000	146	384810000	350660000	407030000	463970000	471730000	317980000	406060000	370750000	281670000	396340000	207670000	373800000	435590000	292970000	439440000	248900000	359990000	417720000	402000000	328980000	235190000	373560000	271760000	216300000	332040000	221850000	312570000	319170000	342620000	379210000	191780000	360200000	294000000	321790000	255580000	176800000	365610000	332160000	316930000	298730000	192350000	10313000	11971000	13646000	13874000	9352400	11943000	10904000	8284600	11657000	6108000	10994000	12811000	8616700	12925000	7320500	10588000	12286000	11824000	9675800	6917400	10987000	7992900	6361800	9765900	6525000	9193300	9387400	10077000	11153000	5640500	10594000	8647100	9464300	7517100	5199900	10753000	9769300	9321400	8786200	5657300	5	6	4	4	2	4	7	2	4	2	4	1	4	7	4	1	5	3	3	7	4	6	2	2	2	2	4	1	2	3	6	5	3	4	2	2	5	2	5	5	Q8TAF3;Q8TAF3-4;Q8TAF3-3;Q8TAF3-5;Q8TAF3-2;C9JC24;F8W9K4;F8W7Q3	3220
Q9Y3C7	Mediator of RNA polymerase II transcription subunit 31	MED31	0.584242	0.310021	0.607932	-0.11725	-0.795979	-0.695728	0.59056	-0.483797	-0.217041	-0.382331	-0.112283	0.250667	-0.0470585	0.534564	0.732391	0.00406532	0.022764	0.993382	-0.120382	1.45879	0.336057	-0.236857	0.975779	0.260107	-0.219653	1.18011	0.253208	0.00108414	0.0109693	0.990818	-0.183284	1.07395	0.233367	0.0511238	0.38796	0.890552	-0.124447	1.07984	0.549541	-0.116475	0.399682	0.784231	0.0172039	0.0377284	0.983179	0.220737	1.2562	0.611494	-0.184368	1.16152	0.624847	0.0264934	0.0524014	0.0347773	0.125852	0.0980868	0.00953722	0.0860829	-0.06892	-0.017798	-0.142244	-0.25872	-0.241514	-0.020776	-0.183282	-0.00991	-0.04639	-0.03713	-0.16175	-0.08942	-0.11364	-0.08707	0.17224	-0.07774	0.01722	-0.08447	-0.20254	-0.1194	-0.06161	-0.2432	-0.21021	-0.43391	-0.13565	0.10954	-0.62337	-0.48093	-0.11275	-0.44973	0.02821	-0.19237	-0.03037	-0.02417	-0.00486	0.00476	-0.04924	-0.04846	-0.11788	-0.35973	-0.41235	0.02201	0.03223	0.0264934	0.0524014	0.0347773	0.125852	0.0980868	0.00953722	0.087276	28.7003	28.6532	28.7044	28.5799	28.4634	28.4806	28.7014	28.517	28.7222	28.7793	28.7467	28.6497	28.6036	28.7123	28.6758	28.685	28.5604	28.6327	28.6085	28.6351	28.8944	28.6444	28.7394	28.6377	28.5196	28.6028	28.6606	28.479	28.5119	28.2883	28.5865	28.8317	28.0988	28.2412	28.6094	28.2724	28.7504	28.5298	28.6918	28.698	28.7173	28.7269	28.6729	28.6737	28.6614	28.387	28.2373	28.6257	9	9	9	71	71	71	15.805	0	323.31	19062000000	183	2723100000	786900000	619450000	571110000	717450000	495270000	688260000	505180000	554740000	406670000	290010000	705890000	770180000	354510000	438540000	491330000	423500000	514410000	380680000	400110000	273230000	529010000	505540000	503410000	404260000	212630000	468950000	480680000	275400000	599740000	410620000	632880000	405160000	505190000	582400000	374300000	534000000	288910000	399720000	267020000	294410000	112410000	88493000	81588000	102490000	70753000	98323000	72169000	79248000	58095000	41430000	100840000	110030000	50645000	62649000	70190000	60500000	73487000	54383000	57159000	39032000	75573000	72220000	71916000	57751000	30375000	66993000	68669000	39343000	85677000	58660000	90411000	57880000	72170000	83199000	53471000	76286000	41273000	57102000	38146000	42059000	6	3	8	8	4	2	4	6	4	2	6	9	4	4	4	4	7	5	4	2	5	5	4	3	3	3	5	6	3	6	4	4	9	6	3	3	3	4	5	3	Q9Y3C7;I3L2J1;I3L0P8	4319
E9PH99;Q9Y4E5-2;Q9Y4E5	Zinc finger protein 451	ZNF451	0.377971	0.773924	1.15426	0.025492	-0.64997	-0.296023	-1.18103	-0.204623	-0.147521	-0.616078	-0.376509	0.42983	0.0913387	0.254028	0.707764	0.179074	0.813655	0.508748	-0.0813099	0.27464	0.672507	-0.237126	1.31499	0.215051	-0.155477	0.771896	0.401772	-0.35963	2.21626	0.0890344	-0.134393	0.474042	0.428075	0.087735	0.264613	0.879791	-0.260384	1.3254	0.36495	-0.155816	0.809756	0.696208	0.0816486	0.552014	0.813532	-0.204153	1.9024	0.582497	0.225237	1.2142	0.587623	0.119317	0.0700663	0.0863267	0.0489174	0.050838	0.0383805	0.161351	-0.035296	0.05244	-0.207944	-0.36376	-0.282112	-0.486266	-0.134394	0.33675	-0.25403	-0.28783	-0.10769	0.13632	-0.1198	-0.00987	0.06372	0.02339	0.30476	-0.29099	-0.3125	-0.22525	0.12895	-0.33993	-0.39657	-0.37991	-0.17486	-0.41086	-0.4566	-0.36563	-0.11268	-0.37289	-0.34195	-0.21741	-0.54427	-0.46708	-0.34409	-0.54725	-0.52864	-0.30199	-0.28236	0.50945	-0.26477	-0.3323	0.0894141	0.119317	0.0700663	0.0863267	0.0489174	0.050838	0.0383805	0.0960361	25.9614	26.0527	26.1404	25.8801	25.7242	25.8059	25.6017	25.827	26.088	25.8677	25.6537	26.1355	26.062	26.4247	25.834	25.8002	25.9803	26.2243	25.9682	26.0781	26.1517	26.1114	26.3928	25.797	25.7755	25.8627	26.217	25.7481	25.6914	25.7081	25.9131	25.6771	25.6314	25.7224	25.9753	25.7151	25.7461	25.8706	25.5437	25.6209	25.7439	25.5407	25.5594	25.786	25.5853	26.1632	25.8707	25.7297	4	4	4	4.8	4.8	4.8	119.33	0.00086906	5.623	2909100000	42	54889000	105910000	44079000	67246000	84465000	82804000	161090000	64061000	76345000	105310000	79144000	91698000	121880000	56704000	89350000	69227000	77785000	59724000	76065000	73737000	57283000	96345000	56007000	82921000	77557000	40034000	87764000	83513000	71654000	52875000	44907000	65051000	46440000	64615000	56520000	35571000	83612000	45623000	75271000	38699000	60206000	1998400	831680	1268800	1593700	1562300	3039500	1208700	1440500	1987100	1493300	1730200	2299700	1069900	1685800	1306200	1467600	1126900	1435200	1391300	1080800	1817800	1056700	1564500	1463300	755360	1655900	1575700	1352000	997640	847300	1227400	876220	1219200	1066400	671160	1577600	860810	1420200	730160	1136000	2	0	2	2	1	2	1	3	2	1	0	2	0	1	2	1	0	0	2	1	1	1	1	0	0	0	1	0	2	1	1	0	2	1	2	1	0	1	0	2	E9PH99;Q9Y4E5-2;Q9Y4E5;D6RIA1	629
P27105	Erythrocyte band 7 integral membrane protein	STOM	0.777003	-0.283223	0.206297	-0.675654	-0.40045	-0.391942	0.338457	0.429512	-0.333763	-0.106739	0.218518	-0.084889	-0.213639	1.12394	0.340875	-0.114999	0.434992	0.680467	-0.292716	2.10789	0.090207	-0.237261	1.8558	0.165769	-0.235547	1.21619	0.232832	-0.0883686	0.232543	0.676655	-0.0700207	0.222057	0.695065	0.0986401	0.344171	0.840045	-0.177716	0.861673	0.503801	0.0554546	0.48285	0.835485	0.00171432	0.0066498	1	0.147178	0.410568	0.809151	0.0183479	0.0365298	0.979924	0.0776439	0.0979365	0.0447929	0.0289727	0.0822973	0.138865	0.160965	-0.15173	-0.05309	-0.230806	-0.175352	-0.17364	-0.02646	-0.07002	-0.03575	-0.29714	-0.37684	0.01366	-0.06258	0.09873	0.09397	-0.24622	0.12236	-0.33429	-0.17429	-0.11697	-0.28081	-0.20662	-0.37534	-0.12008	-0.22229	-0.25091	-0.18394	-0.09954	0.10277	-0.30513	-0.10161	-0.20136	-0.36287	-0.50177	-0.07097	0.33507	0.13794	-0.03257	-0.23592	-0.35199	0.46101	0.13911	-0.36231	0.0699509	0.0776439	0.0979365	0.0447929	0.0289727	0.0822973	0.138865	0.10738	28.1011	27.8875	27.9861	27.8084	27.8639	27.8656	28.0128	28.0311	28.0392	28.2107	27.9255	28.0184	28.3117	28.0035	27.7421	27.6624	28.0529	27.9766	28.138	28.1332	27.793	28.1616	27.7049	27.8649	27.9222	27.7584	27.8326	27.6639	27.9191	27.8169	27.7883	27.8553	27.9397	28.142	27.7341	27.9376	27.8379	27.6763	27.5374	27.9683	28.3743	28.1772	28.0067	27.8033	27.8587	28.3865	28.1576	27.9494	11	11	11	43.4	43.4	43.4	31.73	0	73.089	10959000000	193	730580000	252000000	293360000	279060000	465610000	231550000	231900000	354290000	196870000	390970000	152820000	209190000	410860000	241490000	388880000	248330000	160240000	296800000	216750000	306030000	150030000	240860000	290940000	236080000	218570000	132810000	315820000	241760000	266870000	292290000	160360000	137310000	206840000	458870000	436080000	187370000	226590000	288360000	466780000	479550000	197540000	16800000	19557000	18604000	31041000	15437000	15460000	23619000	13124000	26065000	10188000	13946000	27391000	16099000	25925000	16556000	10682000	19786000	14450000	20402000	10002000	16057000	19396000	15739000	14571000	8854300	21055000	16117000	17791000	19486000	10691000	9153900	13789000	30591000	29072000	12492000	15106000	19224000	31118000	31970000	13169000	3	5	7	6	6	4	4	4	8	4	6	4	3	7	5	1	3	5	5	3	4	3	5	6	5	3	4	5	6	5	2	3	6	7	8	4	6	8	6	4	P27105;P27105-2	1736
P62820;E7END7;P62820-3;P62820-2	Ras-related protein Rab-1A	RAB1A	0.590555	-0.268672	0.53852	-0.258599	-0.139081	0.295744	-0.117368	-0.641099	-0.171916	-0.138957	-0.145975	0.235884	-0.279433	0.555805	0.434198	-0.0169228	0.0381707	0.969551	-0.276157	0.727556	0.270335	-0.237288	0.596751	0.348997	-0.0958767	0.241842	0.69108	-0.230227	0.613192	0.351244	-0.400551	0.712428	0.194193	0.26251	0.641462	0.699496	-0.259234	0.997966	0.422716	0.0388691	0.0784354	0.946916	0.141411	0.428038	0.790886	-0.13435	0.448384	0.807009	-0.170325	0.265013	0.781713	0.19244	0.0588004	0.126653	0.128412	0.0774041	0.113275	0.346109	-0.097366	0.165146	-0.09409	-0.055218	0.086192	-0.04816	-0.400548	-0.28757	0.31296	-0.63792	0.37316	-0.24746	-0.01836	0.15497	0.22867	0.1233	0.33715	0.08317	-0.24689	0.2467	-0.48069	-0.07274	-0.14414	0.10926	-0.47165	0.29315	-0.06271	-0.19344	0.19503	0.25207	0.12227	0.05503	-0.06876	-0.39356	0.29739	-0.1309	0.05503	0.56429	-0.3085	-0.54784	-1.56986	-0.14083	0.143636	0.19244	0.0588004	0.126653	0.128412	0.0774041	0.113275	0.243192	29.2297	28.9503	29.2128	28.9535	28.9924	29.1338	28.9995	28.8291	29.0476	28.8994	29.4178	29.6938	29.0898	28.76	29.3606	28.4097	29.4208	28.8002	29.0293	29.2026	29.2763	29.1709	29.3848	29.1308	28.8007	29.2943	28.5669	28.9749	28.9035	29.1569	28.576	29.3408	28.9849	28.8542	29.2427	29.2997	29.1699	29.1027	28.9789	28.6541	29.345	28.9167	29.1027	29.6119	28.5909	28.87	28.1239	28.949	11	11	3	54.6	54.6	14.6	22.677	0	24.947	29739000000	212	1982600000	876320000	627320000	1079800000	1208000000	751720000	835940000	766310000	616290000	824640000	544300000	868480000	782740000	630500000	884860000	550240000	836960000	801090000	667600000	623320000	540620000	907550000	770240000	642990000	798320000	520460000	827570000	900800000	706900000	873150000	431010000	1103900000	641080000	976710000	655000000	471640000	954480000	541160000	695510000	559870000	443960000	58421000	41822000	71984000	80535000	50115000	55729000	51087000	41086000	54976000	36287000	57899000	52183000	42034000	58991000	36683000	55797000	53406000	44507000	41555000	36042000	60503000	51350000	42866000	53221000	34697000	55171000	60053000	47126000	58210000	28734000	73594000	42738000	65114000	43666000	31442000	63632000	36077000	46367000	37325000	29597000	8	4	8	7	6	9	4	2	6	4	5	4	6	4	7	6	4	5	2	6	4	3	3	6	11	6	5	4	5	6	9	4	7	3	4	7	5	3	4	6	P62820;E7END7;P62820-3;P62820-2	2162
Q9Y6Q3;Q9Y6Q3-3;Q9Y6Q3-2	Zinc finger protein 37 homolog	ZFP37	0.16394	-0.221524	0.938078	-0.263931	-0.664567	0.173464	0.0660395	-0.191499	-0.119641	-0.15369	-0.016483	0.104168	-0.110512	0.227938	0.703983	0.221944	1.41983	0.394332	-0.12267	0.405096	0.533711	-0.237531	0.921542	0.26629	0.00273056	0.00670983	0.994696	-0.0280678	0.0508722	0.920546	-0.101904	0.349834	0.543	0.332456	0.90616	0.650485	-0.344614	1.53841	0.293684	-0.114862	0.294467	0.815666	0.240262	0.725213	0.671148	-0.0307983	0.0500298	0.987451	-0.0738358	0.132961	0.892412	0.185161	0.056233	0.116883	0.11734	0.11888	0.182844	0.140145	-0.092556	0.239902	-0.104712	-0.219574	0.020686	-0.01011	-0.101906	0.06831	0.0811	-0.06587	0.25774	-0.80406	0.31353	0.05215	0.32696	0.33895	0.16792	-0.52045	-0.11705	0.18427	-0.09458	0.02425	-0.14325	-0.35559	0.18289	-0.51409	-0.26783	0.26681	0.01941	-0.42518	0.08202	0.16037	0.27277	-0.6716	-0.13235	0.31339	0.16724	-0.48291	0.21054	-0.34502	-0.09159	0.19945	0.0695599	0.185161	0.056233	0.116883	0.11734	0.11888	0.182844	0.106723	27.0644	26.9538	27.2863	26.9417	26.8268	27.0671	27.0363	26.9625	27.0464	26.8778	27.2806	27.1445	26.9725	27.1147	27.1275	26.9805	27.3041	26.2423	27.3599	27.0985	27.3734	27.3853	27.2143	26.526	26.9293	27.2307	26.9518	27.0707	26.9032	26.6908	27.2293	26.5323	26.7786	27.3132	27.0658	26.6212	27.1284	27.2068	27.3192	26.3748	26.914	27.3598	27.2136	26.5635	27.0883	26.9356	27.0529	27.1719	9	9	8	17.1	17.1	15.9	71.209	0.0037745	2.4963	6308600000	25	185550000	173770000	169050000	148590000	187390000	137920000	304730000	192990000	160100000	209380000	73091000	264490000	184210000	160320000	196410000	123190000	304500000	175450000	191550000	130760000	56787000	230560000	75954000	204920000	130350000	123900000	210790000	181740000	140390000	154930000	48481000	175270000	134060000	109590000	149950000	65868000	116330000	127720000	129520000	152390000	101270000	5110800	4972100	4370200	5511400	4056400	8962500	5676100	4708800	6158300	2149700	7779000	5417900	4715200	5776800	3623300	8955800	5160200	5633800	3845800	1670200	6781200	2233900	6027000	3833800	3644100	6199800	5345300	4129300	4556900	1425900	5155100	3942900	3223200	4410200	1937300	3421400	3756500	3809500	4482000	2978500	0	1	0	0	1	0	0	0	0	2	0	0	0	0	0	0	1	0	1	1	3	1	0	0	1	2	0	2	0	0	1	3	1	0	0	1	1	1	0	1	Q9Y6Q3;Q9Y6Q3-3;Q9Y6Q3-2	4401
Q14146	Unhealthy ribosome biogenesis protein 2 homolog	URB2	0.122558	-0.117659	1.16824	-0.0198892	-1.03424	-0.715636	0.182408	0.414216	-0.073222	-0.230955	0.122215	-0.024803	-0.0493626	0.354226	0.752284	0.214879	1.23677	0.420181	-0.0292717	0.138454	0.85108	-0.237712	1.37301	0.207016	-0.172242	1.93369	0.233801	0.0122986	0.0324364	0.954393	0.0599331	1.02983	0.536462	0.264241	1.33693	0.626989	-0.244151	1.0735	0.419625	-0.20844	0.872551	0.638264	0.0654701	0.248091	0.886456	0.18454	0.650096	0.698083	0.0476345	0.136604	0.906336	0.0584581	0.0955535	0.0789925	0.096942	0.0499024	0.130761	0.0319359	-0.078452	0.185788	-0.058362	-0.266804	-0.201334	-0.016792	0.059934	-0.26498	0.04975	-0.1565	-0.03966	0.01913	0.39259	0.4193	0.04502	0.13759	-0.06556	-0.13077	-0.23743	0.10762	-0.18337	0.15214	-0.08509	-0.02465	-0.26276	-0.43215	-0.52937	-0.07793	-0.09741	-0.26815	-0.22489	-0.33829	-0.4394	-0.10221	0.29663	-0.05896	0.21998	0.0384	0.1172	-0.04787	0.06107	0.13087	0.0177014	0.0584581	0.0955535	0.0789925	0.096942	0.0499024	0.130761	0.0260248	27.2641	27.2148	27.479	27.2349	27.0264	27.0919	27.2764	27.3241	27.2932	27.2761	27.3051	27.2123	27.234	27.0282	27.343	27.1367	27.2536	27.3123	27.6858	27.7125	27.3382	27.4308	27.2277	27.1624	27.0558	27.4008	27.1099	27.4454	27.2081	27.2686	27.0305	26.8611	26.7639	27.2153	27.1958	27.0251	27.0683	26.9549	26.8538	27.191	27.5898	27.2343	27.5132	27.3316	27.3933	27.2572	27.2734	27.3648	12	12	12	8.7	8.7	8.7	170.54	0.00031878	9.5807	7682400000	45	109750000	254390000	188930000	190020000	253850000	164510000	197170000	209170000	174990000	194560000	141780000	256450000	325770000	193270000	318940000	179530000	157990000	224430000	237200000	220220000	178500000	273410000	174120000	172290000	128890000	107650000	164740000	125320000	172130000	193160000	110430000	145470000	162640000	287560000	182370000	144460000	153500000	119140000	248090000	205200000	150100000	3634200	2699100	2714600	3626500	2350100	2816800	2988200	2499900	2779400	2025500	3663600	4653800	2760900	4556200	2564800	2257000	3206100	3388600	3146000	2550000	3905800	2487400	2461300	1841300	1537900	2353500	1790200	2459100	2759400	1577600	2078200	2323400	4108000	2605200	2063700	2192800	1702000	3544100	2931400	2144200	1	2	4	1	1	3	1	2	0	0	1	1	0	0	2	2	3	3	0	1	0	0	3	2	2	0	0	0	2	2	1	1	2	0	1	0	0	1	0	0	Q14146	2486
E9PM19;P29597;E9PPF2	Tyrosine-protein kinase;Non-receptor tyrosine-protein kinase TYK2	TYK2	0.0504353	-0.122736	0.696664	-0.397102	-0.25682	0.641924	0.443723	-1.05609	0.0476342	-0.037567	-0.186725	0.171763	-0.134018	0.0881254	0.848195	0.50012	0.589095	0.457787	-0.346352	0.252322	0.535457	-0.237786	0.186214	0.652515	0.457756	0.536538	0.332409	0.304367	0.344884	0.468924	-0.856345	0.934551	0.100019	0.634138	0.688898	0.653259	-0.846472	0.956769	0.297435	0.108566	0.0703536	0.932533	0.695543	0.952976	0.512403	-0.153389	0.319175	0.836717	-1.16071	2.03841	0.196967	0.420918	0.183707	0.434441	0.349329	0.170737	0.116751	0.405266	-0.213676	0.420462	-0.42601	-0.317446	0.3781	0.224708	-0.856346	-1.89349	0.19481	0.27924	0.24217	0.10889	-0.01528	0.17121	0.24276	0.94996	0.75366	0.16337	0.31716	0.3532	-1.62006	-1.34372	0.21912	-1.25923	0.33196	0.19851	-1.07759	0.17039	0.19556	0.1811	0.28746	1.05599	0.65086	0.16591	0.08137	-0.03207	0.25747	-0.3393	-0.24227	-2.11655	-0.06933	-1.51428	0.366854	0.420918	0.183707	0.434441	0.349329	0.170737	0.116751	0.319191	25.7584	25.6244	26.2585	25.4121	25.5206	26.2162	26.0628	24.9021	25.8381	26.0545	26.3964	24.3359	26.1671	23.9446	26.0329	26.1173	26.0802	25.947	25.8228	26.0093	26.0808	26.788	26.5917	26.0014	26.1552	26.1913	24.218	24.4943	26.0572	24.5788	26.17	26.0366	24.7605	26.0084	26.0336	26.0192	26.1255	26.8941	26.4889	26.004	25.9194	25.806	26.0955	25.4988	25.8123	24.2799	24.2666	24.6528	7	7	7	8.7	8.7	8.7	112.96	0.0035605	2.6674	2737000000	20	47190000	80677000	84267000	76480000	72732000	24133000	52840000	57153000	48212000	103500000	36432000	119840000	143100000	47324000	109780000	50749000	72616000	126390000	60502000	34454000	39935000	105230000	44400000	85053000	58012000	27231000	100730000	74046000	81387000	39134000	69983000	136170000	58033000	34419000	65153000	68770000	71706000	88835000	47175000	18329000	22122000	1391000	1452900	1318600	1254000	416080	911040	985400	831250	1784500	628130	2066300	2467300	815930	1892800	874980	1252000	2179100	1043100	594030	688540	1814300	765520	1466400	1000200	469500	1736700	1276600	1403200	674720	1206600	2347700	1000600	593430	1123300	1185700	1236300	1531600	813370	316010	381420	0	1	0	0	2	0	1	0	0	0	0	1	0	3	1	0	1	0	0	0	0	1	1	0	0	0	2	0	1	2	1	0	1	0	1	0	0	0	0	0	E9PM19;P29597;E9PPF2;K7EM33;K7EJR6;H0YE41	655
Q702N8;Q702N8-2	Xin actin-binding repeat-containing protein 1	XIRP1	0.480387	-0.311638	-0.172331	-0.674642	-0.71601	-0.234836	-0.0657889	1.69486	-0.312217	0.0294768	0.511981	-0.430014	-0.15804	0.940861	0.426974	-0.130243	0.529492	0.626392	-0.230474	1.35918	0.184073	-0.238728	1.32142	0.212105	-0.142715	0.757902	0.41947	-0.108984	0.521586	0.521119	0.242335	1.26579	0.15638	0.0277973	0.107215	0.961646	-0.100231	0.442967	0.716314	-0.00825462	0.0329955	0.990466	0.0960133	0.524014	0.802393	0.0337315	0.159809	0.958516	0.351318	2.20422	0.410702	0.0435608	0.0864222	0.0567065	0.0661314	0.0557464	0.0603399	0.0864328	-0.109872	-0.082074	-0.182306	-0.190562	-0.09455	-0.060816	0.242338	-0.11869	-0.18119	0.04875	-0.19679	-0.10144	0.02266	-0.14051	0.16209	-0.35613	-0.09848	-0.34596	-0.23146	-0.18166	0.00317	-0.15562	-0.06049	-0.27403	-0.01904	-0.37164	-0.22761	-0.0192	0.03994	-0.28289	-0.06866	-0.14194	-0.2484	0.08542	0.00404	-0.14926	0.00412	0.05517	0.01505	0.35223	0.34844	0.4408	0.0779078	0.0435608	0.0864222	0.0567065	0.0661314	0.0557464	0.0603399	0.0740893	30.7155	30.5574	30.5852	30.485	30.4767	30.5727	30.6065	30.9578	30.6673	30.9809	30.7695	30.513	30.6466	30.5486	30.4861	30.716	30.4705	30.5659	30.6899	30.5268	30.8294	30.3112	30.5688	30.3213	30.4358	30.4856	30.6705	30.5117	30.6068	30.3933	30.6483	30.2956	30.4397	30.6481	30.7072	30.3844	30.5986	30.5253	30.4189	30.7527	30.6713	30.518	30.6714	30.7225	30.9959	31.1217	30.8615	31.0874	52	52	52	41.1	41.1	41.1	198.56	0	323.31	68186000000	915	675110000	836990000	3365500000	2546700000	2277500000	2099900000	851690000	2047000000	1900700000	1760500000	1381500000	781630000	2198600000	2146800000	1342100000	1325600000	757300000	1993900000	1760100000	1969900000	1324100000	769880000	1496500000	1860400000	1598000000	1265200000	857880000	2269200000	1495400000	1900100000	1219300000	627090000	2109000000	1912900000	1679300000	1178700000	849340000	2698400000	3084600000	2841800000	1804900000	8287100	33322000	25215000	22549000	20791000	8432600	20267000	18818000	17431000	13679000	7738900	21768000	21255000	13288000	13125000	7498000	19741000	17427000	19504000	13110000	7622600	14817000	18420000	15822000	12527000	8493800	22468000	14806000	18813000	12073000	6208900	20881000	18940000	16626000	11670000	8409400	26717000	30541000	28136000	17871000	13	37	27	20	27	9	28	31	24	26	11	24	30	19	28	12	22	26	28	20	9	17	23	17	29	10	26	23	23	26	7	27	24	19	25	11	33	38	27	39	Q702N8;Q702N8-2;Q702N8-3	2920
P11586;F5H2F4	C-1-tetrahydrofolate synthase, cytoplasmic;Methylenetetrahydrofolate dehydrogenase;Methenyltetrahydrofolate cyclohydrolase;Formyltetrahydrofolate synthetase;C-1-tetrahydrofolate synthase, cytoplasmic, N-terminally processed	MTHFD1	0.861399	-0.131811	0.771836	-0.0353717	-0.0219711	0.00144319	-0.534369	-0.911155	-0.264256	-0.368353	-0.347199	0.480118	-0.269616	0.908938	0.337644	-0.0243126	0.0698485	0.946939	-0.243437	0.985666	0.225322	-0.239799	0.713846	0.315266	-0.233443	0.782383	0.329104	-0.378894	1.26623	0.149046	-0.481176	1.45693	0.0743859	0.245304	1.0941	0.646651	-0.219124	1.39062	0.393709	0.0036377	0.00855844	0.995758	0.00635605	0.0132916	0.997948	-0.145451	0.402135	0.814055	-0.102282	0.208717	0.838549	0.108984	0.0562681	0.070078	0.125979	0.103501	0.12494	0.219408	0.026692	0.271998	0.052872	0.056512	0.062866	-0.082584	-0.481178	0.08213	0.14633	-0.39664	0.22201	0.07963	0.34648	0.09674	0.4291	0.26373	0.22394	0.08407	0.28883	0.06986	-0.11055	-0.06785	-0.1774	0.14706	-0.2876	0.20732	0.39318	-0.09018	-0.11458	0.45013	-0.02779	0.09675	-0.02116	-0.46677	0.13309	0.20396	-0.26204	0.36352	-0.4971	-0.76986	-0.65162	-0.85083	0.112385	0.108984	0.0562681	0.070078	0.125979	0.103501	0.12494	0.15286	29.5552	29.2856	29.5309	29.3118	29.3154	29.3218	29.1763	29.0741	29.2589	29.3226	29.7273	29.827	29.6404	29.3411	29.4053	28.8623	29.4809	29.3386	29.6054	29.3557	29.688	29.5227	29.4829	29.343	29.5478	29.3288	29.1484	29.1911	29.0815	29.406	28.9713	29.4662	29.6521	29.1687	29.1443	29.7091	29.2311	29.3557	29.2378	28.7922	29.392	29.4629	28.9969	29.6225	28.8255	28.9574	29.1754	28.7895	28	28	26	30.4	30.4	29.3	101.56	0	33.985	28510000000	257	548270000	986790000	523280000	1066700000	1205300000	644450000	1098600000	942320000	319680000	863100000	500200000	1017500000	683260000	887850000	664090000	535420000	895000000	801710000	582460000	581960000	472580000	875120000	884850000	414270000	703420000	560590000	1128100000	691670000	949540000	739500000	371670000	978200000	420870000	475660000	778900000	271020000	1295400000	370710000	428490000	655230000	244300000	18977000	10063000	20514000	23179000	12393000	21127000	18122000	6147600	16598000	9619300	19567000	13140000	17074000	12771000	10297000	17212000	15418000	11201000	11191000	9088000	16829000	17016000	7966700	13527000	10781000	21695000	13301000	18260000	14221000	7147400	18811000	8093600	9147200	14979000	5212000	24911000	7129100	8240300	12601000	4698000	8	4	11	10	16	8	7	3	8	5	9	5	5	6	15	4	4	5	4	9	5	9	3	4	11	9	3	7	2	9	8	3	3	6	4	10	4	1	3	7	P11586;F5H2F4;V9GYY3	1554
Q01085;E7ETJ9	Nucleolysin TIAR	TIAL1	1.72399	0.325726	0.839472	-0.489439	-0.603902	-0.628424	-0.571181	-0.596244	-0.619699	-0.728314	-0.339294	0.623937	-0.144171	2.05078	0.349919	-0.0912003	1.53963	0.592536	-0.22822	3.50635	0.0816035	-0.240022	2.95922	0.124427	-0.242551	4.09173	0.0898408	-0.236649	2.94474	0.120255	-0.239233	3.91662	0.0618599	0.0529709	0.764766	0.866281	-0.13702	2.71558	0.428714	-0.0118019	0.0957837	0.971901	-0.00252838	0.0208594	1	0.0059021	0.0508188	0.99183	-0.00258408	0.0209678	0.99277	0.0302639	0.0181773	0.0241773	0.0385951	0.0157048	0.038065	0.0279614	-0.15237	-0.0994	-0.236418	-0.24822	-0.250748	-0.244848	-0.239232	-0.14481	-0.22704	-0.12998	-0.05523	-0.20479	-0.12149	-0.11828	-0.14438	-0.05158	-0.06127	-0.32648	-0.19614	-0.20072	-0.21229	-0.24646	-0.23701	-0.11219	-0.30134	-0.3395	-0.25106	-0.27302	-0.27871	-0.1912	-0.24968	-0.26113	-0.15539	-0.20716	-0.19238	-0.31632	-0.35299	-0.21501	-0.16207	-0.31314	-0.29332	-0.21262	0.0290923	0.0302639	0.0181773	0.0241773	0.0385951	0.0157048	0.038065	0.0186118	32.9292	32.7851	32.838	32.701	32.6892	32.6867	32.6926	32.69	32.9374	32.8156	32.9611	32.977	32.955	32.7926	32.7104	32.8075	32.8822	32.7326	32.8159	32.8192	32.7931	32.8858	32.8762	32.611	32.7413	32.7367	32.7251	32.691	32.7004	32.8252	32.6361	32.5979	32.6864	32.6644	32.6587	32.7462	32.6878	32.6763	32.782	32.7303	32.745	32.6211	32.5844	32.7224	32.6536	32.648	32.6837	32.7424	43	43	2	74.4	74.4	8.8	41.59	0	323.31	336900000000	1190	21056000000	11294000000	9352900000	9445200000	11649000000	9996600000	10759000000	8464800000	6196400000	10054000000	6882600000	11054000000	10423000000	7482900000	9556100000	7355400000	9225100000	9637400000	7560100000	7225300000	5749000000	10814000000	10528000000	6546900000	7137900000	6714100000	9763000000	8909500000	8512500000	6870600000	5936800000	9240800000	8443100000	7776700000	8129100000	5263200000	9849200000	6458300000	6917500000	8467300000	5260800000	705900000	584550000	590330000	728050000	624790000	672420000	529050000	387270000	628390000	430160000	690890000	651430000	467680000	597250000	459710000	576570000	602340000	472510000	451580000	359310000	675840000	658000000	409180000	446120000	419630000	610190000	556840000	532030000	429410000	371050000	577550000	527690000	486050000	508070000	328950000	615580000	403650000	432350000	529210000	328800000	38	29	33	32	31	26	27	29	34	32	34	35	30	24	31	28	34	30	29	26	36	28	31	28	22	27	33	31	27	27	33	30	26	30	25	29	28	30	29	28	Q01085;E7ETJ9;E7ETC0;A6NKZ9	2274
Q8N4H5;F8W8Z9;Q8N4H5-3;Q8N4H5-2	Mitochondrial import receptor subunit TOM5 homolog	TOMM5	0.664304	0.116433	0.709381	-0.917062	-0.240355	-0.147938	-0.346668	0.161905	-0.28301	-0.294758	-0.019333	0.132679	-0.145778	0.704551	0.481339	0.0119942	0.0290603	0.981909	-0.42077	1.5191	0.0881562	-0.240712	0.965374	0.260615	-0.216121	0.944681	0.302554	-0.268999	0.675351	0.306763	-0.133678	0.429478	0.44836	0.157772	0.611321	0.754794	-0.432764	1.41299	0.275478	0.180058	0.505013	0.722995	0.0245903	0.0677951	0.967106	-0.0528782	0.0999405	0.960417	0.135321	0.27119	0.793239	0.0550439	0.112968	0.133813	0.100048	0.0841309	0.177334	0.181749	-0.248596	-0.090826	-0.523588	-0.34353	-0.31894	-0.371818	-0.13368	-0.2219	-0.29626	-0.42666	-0.09386	-0.2043	-0.52634	0.01668	0.01452	-0.07467	0.11568	-1.00682	-0.27803	-0.2868	-0.45897	-0.58732	-0.27479	-0.23404	-0.13706	-0.35305	-0.71871	-0.42729	-0.29322	-0.02047	-0.51846	-0.33526	-0.08748	0.02468	-0.3698	-0.99408	-0.43241	-0.53909	0.41995	-0.07725	-0.52381	0.0518	0.0878927	0.0550439	0.112968	0.133813	0.100048	0.0841309	0.177334	0.110706	29.5301	29.3843	29.5421	29.1093	29.2894	29.3139	29.2611	29.3964	29.6329	29.2841	29.4051	29.7904	29.5378	29.411	29.3366	29.2062	29.539	29.4286	29.1065	29.6496	29.6474	29.5582	29.7486	28.6261	29.3548	29.3461	29.1739	29.0456	29.3581	29.3988	29.4958	29.2798	28.9142	29.2056	29.3397	29.6124	29.1144	29.2976	29.5454	29.6576	29.2631	28.6388	29.2005	29.0938	29.7041	29.3279	29.2666	29.5896	12	12	12	72.5	72.5	72.5	6.0352	0	114.37	36947000000	264	7389500000	252200000	1162600000	1129700000	2202200000	1347200000	55401000	951000000	690800000	1658400000	1034200000	178150000	1599500000	1392200000	1467000000	972240000	97131000	1073100000	1140700000	1002900000	686940000	197670000	1277700000	1375300000	1179400000	620840000	184640000	1188300000	1580800000	717910000	799550000	204870000	1402800000	823870000	704210000	607620000	184450000	1209200000	1079800000	741620000	773030000	50440000	232530000	225930000	440440000	269450000	11080000	190200000	138160000	331680000	206850000	35630000	319900000	278450000	293400000	194450000	19426000	214630000	228150000	200580000	137390000	39535000	255540000	275070000	235880000	124170000	36929000	237650000	316150000	143580000	159910000	40975000	280560000	164770000	140840000	121520000	36890000	241850000	215970000	148320000	154610000	4	7	12	12	14	1	6	4	8	7	2	13	8	10	7	2	9	10	7	5	2	7	9	11	3	1	8	9	7	7	1	11	4	5	4	2	8	6	6	5	Q8N4H5;F8W8Z9;Q8N4H5-3;Q8N4H5-2	3126
Q66GS9	Centrosomal protein of 135 kDa	CEP135	1.01885	0.344374	0.651008	-0.669051	-0.274559	-0.922299	0.344168	-0.49249	-0.345936	-0.447247	-0.135597	0.331164	-0.125596	0.626129	0.519218	-0.0684967	0.255523	0.791553	-0.314309	1.51102	0.11885	-0.240849	1.30212	0.213035	-0.361467	1.61666	0.126342	-0.125634	0.538371	0.491204	-0.281431	1.48144	0.122019	0.0570992	0.335811	0.888829	-0.245812	1.38362	0.362502	0.0734596	0.341718	0.825748	-0.120618	0.537943	0.779938	0.235833	1.15696	0.612369	-0.155796	0.946069	0.674589	0.0367732	0.0640166	0.07844	0.0511178	0.0933151	0.0631341	0.113892	-0.331238	-0.274138	-0.51995	-0.446492	-0.56711	-0.331276	-0.28143	-0.45607	-0.34415	-0.26713	-0.24712	-0.34172	-0.40017	-0.07161	-0.30083	-0.19155	-0.40653	-0.39367	-0.48131	-0.53443	-0.81207	-0.37827	-0.56084	-0.29978	-0.43719	-0.55872	-0.37593	-0.48149	-0.41634	-0.42272	-0.91679	-0.59821	-0.11765	-0.32345	-0.48661	-0.42641	-0.30226	-0.60318	-0.41279	-0.3388	-0.07651	0.02413	0.0909984	0.0367732	0.0640166	0.07844	0.0511178	0.0933151	0.0631341	0.060733	28.909	28.7834	28.8405	28.5947	28.6682	28.5476	28.7834	28.6276	29.1147	28.8877	29.0762	28.862	28.6045	28.6586	28.7705	28.8475	28.8675	28.7729	28.7145	29.0431	28.8138	28.9231	28.7081	28.721	28.6334	28.5802	28.3026	28.7364	28.5538	28.8149	28.6775	28.5559	28.7387	28.6332	28.6983	28.6919	28.1979	28.5164	28.997	28.7912	28.6281	28.6883	28.8124	28.5115	28.4749	28.7374	28.7855	28.6287	21	21	21	24.2	24.2	24.2	133.49	0	20.066	21058000000	128	309670000	916970000	360450000	620730000	556800000	579770000	930050000	525060000	757230000	734450000	331240000	645520000	364660000	331680000	558920000	291980000	878300000	580320000	689800000	304710000	256990000	910210000	308290000	587470000	734670000	501170000	1104400000	682460000	452890000	283270000	465180000	533050000	272190000	538550000	510750000	169980000	519380000	646770000	289430000	213320000	118820000	13485000	5300700	9128400	8188300	8526000	13677000	7721400	11136000	10801000	4871200	9493000	5362700	4877700	8219400	4293800	12916000	8534100	10144000	4481000	3779200	13385000	4533700	8639300	10804000	7370100	16241000	10036000	6660100	4165800	6840900	7839000	4002700	7919900	7511100	2499800	7638000	9511300	4256300	3137100	1747300	6	4	6	7	1	4	4	5	3	2	8	3	4	3	3	3	4	2	1	3	3	2	2	1	3	3	0	3	2	2	4	4	4	4	1	3	2	6	2	1	Q66GS9;Q66GS9-2	2813
Q8NBU5;Q8NBU5-2	ATPase family AAA domain-containing protein 1	ATAD1	0.69329	-0.131588	0.394828	0.251928	-0.0358561	-0.498695	-0.230942	-0.442964	-0.199723	-0.284114	-0.235698	0.263486	-0.272724	0.712184	0.385528	-0.0986786	0.286767	0.74399	-0.145925	0.336425	0.5444	-0.241073	0.654907	0.329782	-0.394098	0.819351	0.233812	-0.305573	0.975329	0.215295	-0.375672	0.916039	0.153336	0.174046	0.460448	0.769588	-0.0472462	0.103696	0.90552	-0.0951481	0.187417	0.857226	-0.153025	0.243696	0.839909	0.0885254	0.135829	0.927227	-0.0700993	0.121919	0.898495	0.151829	0.0849205	0.146769	0.138159	0.218764	0.119002	0.22075	-0.12318	0.050866	0.003618	-0.091526	-0.244552	-0.156028	-0.375674	-0.46968	-0.04732	-0.48435	0.24366	0.14179	0.0388	0.2273	-0.11213	0.25801	-0.15765	0.4094	-0.46356	0.16974	0.03736	-0.13485	-0.14633	0.25424	-0.10819	0.10397	-0.56132	-0.07248	-0.45574	-0.08824	-0.9557	0.3494	-0.10202	-0.36575	0.23019	-0.44535	-0.09721	-0.81178	-0.59296	0.47142	-0.4515	-0.49355	0.118112	0.151829	0.0849205	0.146769	0.138159	0.218764	0.119002	0.181773	27.647	27.3743	27.5483	27.5011	27.4059	27.2529	27.3414	27.2713	27.4975	27.6814	27.2812	27.9423	27.8326	27.0278	27.4501	27.0131	27.7411	27.6392	27.5362	27.7248	27.3853	27.7555	27.3398	27.9068	27.0339	27.6672	27.5348	27.3626	27.3511	27.7517	27.3893	27.6014	26.9361	27.425	27.0417	27.4092	26.5418	27.8468	27.3954	27.1317	27.7276	27.0521	27.4002	26.6857	27.0885	27.7526	27.4908	27.3391	11	11	11	32.1	32.1	32.1	40.744	0	66.717	7425400000	116	371270000	92488000	262670000	225150000	331670000	280640000	54883000	198830000	153090000	267550000	254300000	65467000	328850000	198720000	255450000	121220000	80189000	220480000	257250000	230640000	167780000	95642000	204520000	223160000	217900000	183950000	55092000	132620000	259580000	137350000	227340000	60770000	119580000	300350000	106920000	190230000	38269000	143260000	264070000	247640000	169900000	4624400	13134000	11257000	16583000	14032000	2744100	9941500	7654300	13377000	12715000	3273300	16442000	9936000	12772000	6060900	4009400	11024000	12862000	11532000	8388800	4782100	10226000	11158000	10895000	9197400	2754600	6631200	12979000	6867600	11367000	3038500	5978900	15018000	5345800	9511400	1913400	7162900	13204000	12382000	8495100	2	2	2	4	9	1	3	1	4	4	1	4	4	5	5	1	1	5	3	5	0	3	3	3	2	1	3	5	4	4	1	1	3	0	3	0	2	4	3	5	Q8NBU5;Q8NBU5-2	3166
Q8N884;Q8N884-2	Cyclic GMP-AMP synthase	MB21D1	0.518931	-0.147483	0.184537	-0.636414	-1.07957	-0.496125	0.45082	1.20531	-0.310385	-0.053167	0.505262	-0.287598	-0.100715	0.64205	0.565612	-0.0505367	0.257227	0.822717	-0.174607	1.46259	0.231943	-0.241581	1.93186	0.159366	-0.153405	0.884854	0.382733	-0.0102936	0.047148	0.951726	0.103732	0.494975	0.476855	0.0501781	0.31486	0.901541	-0.12407	1.17188	0.545534	-0.0669746	0.698397	0.809448	0.0881763	0.547852	0.803725	0.143111	0.962445	0.695946	0.114025	0.644331	0.756655	0.0445594	0.0519358	0.027257	0.0394841	0.065703	0.0445263	0.0975212	-0.035468	0.014712	-0.109358	-0.176334	-0.088158	0.054954	0.103736	0.01557	0.10683	-0.07541	-0.07035	-0.15398	0.05081	-0.08471	-0.13028	0.11449	0.12325	-0.04729	-0.11384	-0.04804	-0.15994	-0.17768	-0.27971	-0.04419	-0.18244	-0.22466	-0.15067	0.11601	-0.23502	-0.21895	-0.0919	-0.01093	0.09166	0.0307	0.08467	-0.10019	0.16793	0.10196	0.12396	-0.1229	0.44945	-0.03379	0.0629754	0.0445594	0.0519358	0.027257	0.0394841	0.065703	0.0445263	0.0748526	28.8975	28.7968	28.8469	28.7229	28.6559	28.7441	28.8872	29.0012	28.8322	28.8093	29.146	28.8275	28.8724	28.8478	28.9391	28.7568	28.7619	28.6782	28.883	28.7475	28.7019	28.9467	28.9555	28.7849	28.7184	28.7842	28.6723	28.6545	28.5525	28.788	28.6498	28.6076	28.6816	28.9482	28.5972	28.6133	28.7403	28.8213	28.9239	28.8629	28.9169	28.732	29.0002	28.9342	28.9333	29.0231	29.2769	28.8386	23	23	23	41.8	41.8	41.8	58.814	0	83.409	24121000000	198	831750000	1220700000	461340000	613310000	605310000	394940000	990300000	461620000	424330000	565200000	256090000	1122800000	552390000	411600000	606820000	358830000	973320000	510010000	396900000	513950000	276070000	906130000	570170000	504770000	509350000	313430000	1037500000	512200000	457980000	489550000	311070000	1176400000	480520000	624060000	569560000	311130000	1365600000	589780000	617560000	700660000	357490000	42095000	15908000	21148000	20873000	13619000	34148000	15918000	14632000	19490000	8830600	38718000	19048000	14193000	20925000	12374000	33563000	17587000	13686000	17722000	9519800	31246000	19661000	17406000	17564000	10808000	35777000	17662000	15792000	16881000	10726000	40567000	16570000	21519000	19640000	10729000	47090000	20337000	21295000	24161000	12327000	12	1	3	5	4	7	4	0	4	5	6	6	2	4	4	5	5	4	2	5	5	4	4	3	4	9	5	4	6	3	11	5	8	5	6	6	5	5	4	8	Q8N884;Q8N884-2	3148
Q9NVM9;Q9NVM9-2	Protein asunder homolog	ASUN	1.06363	0.15784	0.264231	-0.686116	-0.386484	0.635389	-0.494968	-0.553524	-0.467286	-0.327366	-0.243132	0.349251	-0.151317	0.854639	0.450266	-0.133544	0.755087	0.579304	-0.292303	1.81052	0.106085	-0.242249	1.41144	0.199433	-0.0715401	0.398587	0.666116	-0.260371	2.19779	0.129313	-0.270153	2.05637	0.0912735	0.0177731	0.0619718	0.971796	-0.15876	0.767005	0.547714	0.0500549	0.174877	0.894214	0.170708	0.896124	0.684363	-0.188831	1.46898	0.617097	-0.00978203	0.0481433	0.982847	0.0741655	0.0711694	0.0779617	0.0812961	0.0586686	0.044997	0.095252	-0.127358	-0.109584	-0.268344	-0.21829	-0.04758	-0.23641	-0.270156	0.1323	-0.29974	-0.07633	-0.21528	-0.17774	0.09183	0.02754	-0.17281	-0.24305	-0.25143	-0.47527	-0.12497	-0.12677	-0.43983	-0.17488	-0.16558	-0.06083	-0.35161	-0.46151	-0.05192	-0.22524	0.14053	-0.06815	-0.0159	-0.06914	-0.18741	-0.17104	-0.20725	-0.20171	-0.41464	-0.32085	0.05083	-0.26566	-0.26956	-0.54554	0.0549403	0.0741655	0.0711694	0.0779617	0.0812961	0.0586686	0.044997	0.0560157	29.0331	28.8817	28.8995	28.7408	28.7908	28.9615	28.7727	28.7629	29.0091	28.8287	29.1118	29.0899	29.1258	29.1414	28.7094	28.9328	28.7938	28.8314	29.1009	29.0366	28.8363	28.766	28.7577	28.5338	28.8841	28.8823	28.5693	28.8342	28.8435	28.9483	28.6575	28.5476	28.9572	28.7839	29.1496	28.941	28.9932	28.94	28.8217	28.8381	28.8019	28.8074	28.5945	28.6883	28.8795	28.8461	28.8204	28.5803	19	19	19	26.6	26.6	26.6	80.224	0	59.813	21145000000	207	469880000	967050000	695890000	599120000	633360000	385970000	2834600000	443310000	350070000	539000000	181110000	604040000	481290000	556170000	530050000	214080000	500340000	678490000	648600000	544950000	320250000	569740000	384020000	342700000	341460000	234690000	508320000	409330000	618720000	567070000	324240000	692230000	389020000	429450000	502760000	424800000	412380000	379900000	385800000	321220000	199210000	21490000	15464000	13314000	14075000	8577000	62991000	9851200	7779300	11978000	4024700	13423000	10695000	12359000	11779000	4757300	11119000	15078000	14413000	12110000	7116800	12661000	8533800	7615500	7587900	5215400	11296000	9096200	13749000	12602000	7205400	15383000	8645000	9543300	11173000	9440000	9164000	8442300	8573300	7138300	4427000	11	7	7	7	7	4	5	3	3	2	3	7	4	5	3	8	6	6	3	2	6	4	4	6	5	5	3	4	7	4	5	6	7	5	9	4	3	5	7	5	Q9NVM9;Q9NVM9-2;F5H457;H0YH12;F5H5W1;F8VRX9;H0YIA9	3975
C9J9K3;P08865;A0A0C4DG17;F8WD59	40S ribosomal protein SA	RPSA	0.99175	0.152959	0.552776	-0.272456	0.0458516	0.233344	-1.25096	-0.453267	-0.33399	-0.451454	-0.404431	0.447877	-0.215536	1.65651	0.282764	-0.112799	0.615682	0.630119	-0.324851	2.36289	0.0718153	-0.243059	2.17332	0.148781	-0.194881	1.25393	0.271937	-0.576288	1.44676	0.0967353	-0.371313	1.90665	0.0673326	0.102737	0.638892	0.790746	-0.212052	1.42326	0.39773	0.0817924	0.657187	0.783531	0.0481781	0.304895	0.894261	-0.381407	0.873007	0.618761	0.204975	0.376956	0.750754	0.044999	0.0649369	0.0552879	0.0269332	0.0618743	0.220197	0.154916	-0.089302	0.013438	-0.198614	-0.116824	-0.068644	-0.45005	-0.371312	0.04296	-0.1094	-0.14001	-0.02479	-0.21527	-0.21376	0.16536	-0.02941	0.0522	0.0928	-0.23553	-0.02305	-0.34981	-0.13752	-0.24716	-0.22131	-0.08076	-0.11607	-0.08307	-0.08291	-0.0154	-0.30457	0.06018	-0.04537	-0.03806	-0.06831	0.02118	-0.46428	-1.22298	-0.51586	-0.1675	0.05464	-0.4284	-0.86951	-0.44579	0.0613517	0.044999	0.0649369	0.0552879	0.0269332	0.0618743	0.220197	0.0980022	34.3702	34.1547	34.2574	34.0454	34.1272	34.1753	33.7939	33.9989	34.244	34.2165	34.4524	34.5377	34.4005	34.2869	34.1346	34.104	34.2192	34.0287	34.0302	34.4093	34.2146	34.2962	34.3368	34.0085	34.2209	33.8942	34.1065	33.9968	34.0227	34.1632	34.1279	34.1609	34.1611	34.2286	33.9394	34.3042	34.1986	34.2059	34.1757	34.2652	33.7797	33.021	33.7281	34.0765	34.2711	34.024	33.6682	33.9547	37	37	37	81.7	81.7	81.7	29.404	0	323.31	949720000000	2228	73056000000	45746000000	23016000000	29682000000	30764000000	21118000000	42082000000	22624000000	19178000000	25025000000	17078000000	43806000000	29888000000	22451000000	23736000000	18287000000	37574000000	22088000000	16483000000	20033000000	16903000000	38500000000	24211000000	18229000000	21416000000	16972000000	36667000000	17688000000	23107000000	20269000000	15922000000	37149000000	22003000000	14107000000	7848800000	11376000000	31109000000	19519000000	17913000000	14642000000	13514000000	3519000000	1770500000	2283200000	2366500000	1624400000	3237100000	1740300000	1475200000	1925000000	1313700000	3369700000	2299100000	1727000000	1825900000	1406700000	2890300000	1699100000	1267900000	1541000000	1300200000	2961600000	1862400000	1402200000	1647300000	1305600000	2820600000	1360600000	1777500000	1559100000	1224800000	2857600000	1692600000	1085200000	603750000	875090000	2393000000	1501500000	1377900000	1126300000	1039500000	74	55	61	61	61	52	46	51	58	53	65	60	57	54	57	53	56	51	50	55	59	43	61	57	56	66	62	54	52	60	65	62	48	42	54	58	57	51	43	48	C9J9K3;P08865;A0A0C4DG17;F8WD59	438
P19367;P19367-4;P19367-2;P19367-3	Hexokinase-1	HK1	1.04293	0.451425	0.742954	-0.668981	0.157064	-0.993917	-0.130141	-0.601334	-0.333158	-0.536922	-0.307945	0.480123	-0.162457	0.547479	0.500646	-0.0823883	0.293932	0.761087	-0.470176	1.98928	0.0606739	-0.243303	1.38957	0.201782	-0.55942	2.50445	0.0395824	-0.322184	0.969686	0.210455	-0.451597	2.28244	0.0397143	0.0800686	0.250614	0.883298	-0.387788	1.73101	0.250098	0.226873	1.07921	0.571414	-0.316117	1.74687	0.52087	0.237236	0.643364	0.67112	-0.129413	0.328701	0.779855	0.107913	0.0763784	0.107281	0.0406024	0.0984456	0.15239	0.150042	-0.3994	-0.319328	-0.707118	-0.480244	-0.796362	-0.559128	-0.451598	-0.60058	-0.61371	-0.46301	-0.04219	-0.27751	-0.59973	-0.31524	-0.20654	-0.1603	-0.31483	-0.69875	-0.62112	-0.37708	-1.02826	-0.81038	-0.51461	-0.53216	-0.32358	-0.48323	-0.54764	-1.05439	-0.89091	-0.4712	-0.86078	-0.70453	-0.49654	-0.48346	-0.18793	-1.11984	-0.50787	-0.95698	-0.04477	-0.30854	-0.53661	-0.41109	0.0912243	0.107913	0.0763784	0.107281	0.0406024	0.0984456	0.15239	0.0760485	32.1526	31.9902	32.0702	31.6824	31.9093	31.5932	31.8304	31.701	32.3896	31.8312	32.1985	32.2173	32.1266	31.789	31.7758	31.9265	32.3474	32.1121	31.7898	32.0743	32.183	32.2293	32.0747	31.6908	31.7684	32.0125	31.3613	31.5792	31.8749	31.8574	32.066	31.9063	31.8419	31.3352	31.4987	31.9184	31.5288	31.685	31.893	31.9061	32.2016	31.2697	31.8817	31.4326	31.7864	31.8899	31.6807	31.7155	71	71	64	55.7	55.7	51.3	102.48	0	323.31	189200000000	1337	3941600000	2484300000	5875400000	7724500000	8645500000	6326000000	936420000	5845300000	4866900000	8870800000	6105300000	1037400000	7685600000	6115300000	7992500000	5519900000	857220000	5928300000	6195000000	3566100000	4769300000	979980000	6011700000	6255600000	5730800000	4971300000	723560000	3987500000	5481500000	4028800000	3267900000	1233600000	5548700000	7243400000	3754400000	3807700000	642520000	4524500000	5202800000	4648900000	3806500000	51756000	122400000	160930000	180120000	131790000	19509000	121780000	101390000	184810000	127190000	21612000	160120000	127400000	166510000	115000000	17859000	123510000	129060000	74295000	99361000	20416000	125240000	130320000	119390000	103570000	15074000	83073000	114200000	83934000	68080000	25699000	115600000	150900000	78216000	79327000	13386000	94260000	108390000	96852000	79303000	18	35	48	48	46	11	43	28	48	44	8	45	45	51	48	10	41	38	31	41	7	40	37	33	36	3	36	36	35	34	12	34	51	29	35	6	32	43	37	34	P19367;P19367-4;P19367-2;P19367-3;B1AR63;B1AR62;A0A2R8Y626;P52790	1655
Q01082-2	Spectrin beta chain, non-erythrocytic 1	SPTBN1	0.257576	0.449543	0.545718	-0.794236	-0.488638	-0.0663873	-0.11701	0.213434	-0.131803	-0.205021	0.0659087	0.0474457	0.0626644	0.149386	0.812484	0.0940594	0.222221	0.782432	-0.343347	0.459092	0.365133	-0.243589	0.520939	0.370424	-0.105753	0.244469	0.678592	-0.122277	0.304778	0.588718	-0.0144093	0.0290665	0.952601	0.031395	0.14111	0.945442	-0.437407	0.693088	0.431075	0.0997578	0.108323	0.899721	0.137837	0.335187	0.802168	-0.0165249	0.0522587	0.985161	0.107868	0.494618	0.763649	0.0443106	0.0729658	0.306698	0.155992	0.0867552	0.0712651	0.175713	0.60293	0.634324	0.196918	0.296672	0.434514	0.417988	-0.01441	0.49724	0.60266	0.54236	0.75887	0.61352	0.51945	0.56527	0.53531	0.91487	0.63672	0.53455	-0.98897	0.42017	0.75003	0.26881	0.4929	0.64999	0.40911	0.17966	-0.2483	0.63231	0.21786	0.52405	0.23493	0.56342	0.25297	0.24822	0.6023	0.50395	0.4825	0.56653	-0.30662	-0.19254	-0.34969	0.21027	0.155804	0.0443106	0.0729658	0.306698	0.155992	0.0867552	0.0712651	0.0726656	27.263	27.3257	27.3571	26.9197	27.0194	27.1573	27.1407	27.2486	26.7228	27.5761	27.2009	27.5656	27.2498	27.22	27.3254	27.2651	27.4816	27.3363	27.2422	27.288	27.2581	27.6376	27.3595	27.2573	25.7338	27.1429	27.4728	26.9916	27.2157	27.3727	27.1319	26.9024	26.4745	27.3551	26.9406	27.2468	26.9577	27.2862	26.9757	26.971	27.3251	27.2267	27.2052	27.2893	27.2695	27.0083	27.2159	27.46	563	4	0	99.4	1.3	0	253.09	0.00059418	6.3666	5698000000	62	43167000	91818000	240390000	185030000	203260000	91601000	158720000	212710000	141290000	196790000	89973000	170970000	219450000	153390000	127670000	73205000	141120000	160220000	123220000	210670000	55874000	139790000	223060000	118720000	104010000	78344000	189900000	163240000	146320000	146690000	72826000	124850000	127150000	141880000	149920000	117470000	118300000	141550000	122000000	145600000	79031000	695590	1821100	1401700	1539900	693950	1202500	1611500	1070400	1490800	681620	1295200	1662500	1162100	967230	554580	1069100	1213800	933480	1596000	423290	1059000	1689800	899380	787920	593520	1438600	1236700	1108500	1111300	551710	945850	963280	1074800	1135700	889930	896220	1072400	924260	1103100	598720	1	1	2	1	3	4	1	1	1	2	2	2	1	1	2	2	1	1	2	2	1	2	1	1	2	2	2	1	2	2	1	1	1	1	3	1	1	1	1	2	Q01082-2	2272
O95373	Importin-7	IPO7	1.18074	-0.24681	0.0722823	0.115945	0.203048	0.0431772	-0.437769	-0.93061	-0.455595	-0.339543	-0.36204	0.486832	-0.356656	1.42118	0.215208	-0.276934	1.19373	0.375176	-0.266026	1.08276	0.195726	-0.244264	1.09339	0.238478	-0.284206	0.863336	0.269866	-0.404365	1.38185	0.129042	-0.527495	1.83157	0.0483662	0.0797215	0.308207	0.876633	0.0109085	0.0389774	0.967039	0.0217617	0.089926	0.961341	-0.0399418	0.106743	0.94941	-0.120159	0.281525	0.859791	-0.12313	0.292885	0.789886	0.0901285	0.0642184	0.0741008	0.0492787	0.130637	0.123676	0.0285728	-0.276062	-0.196344	-0.185434	-0.163672	-0.203614	-0.323772	-0.527494	0.02063	-0.52926	-0.3678	-0.2326	-0.27128	-0.26347	-0.35195	0.03479	-0.21285	-0.18824	-0.3197	-0.37517	-0.07929	0.02546	-0.17847	-0.30494	-0.22116	-0.18345	-0.07717	-0.03164	-0.13282	-0.68895	0.0478	-0.01195	-0.23215	-0.38916	-0.46644	0.10206	-0.23742	-0.6279	-0.47729	-0.61159	-0.47199	-0.49694	-0.57966	0.111821	0.0901285	0.0642184	0.0741008	0.0492787	0.130637	0.123676	0.128494	25.0113	24.6547	24.7344	24.7453	24.7671	24.7271	24.607	24.4838	24.9307	24.6093	25.1188	25.2017	25.1961	24.9514	24.4015	24.5629	24.6981	24.6594	24.6673	24.5788	24.9655	24.7179	24.7425	24.611	24.5556	24.8514	24.9562	24.7523	24.6258	24.7096	24.7473	24.8536	24.8991	24.7979	24.2418	24.9785	24.9188	24.6986	24.5416	24.4643	25.0328	24.6933	24.3028	24.4534	23.9977	24.6468	24.7048	24.6165	5	5	5	8.3	8.3	8.3	119.52	0	11.315	832860000	30	19830000		16620000	67934000	50666000	54338000	38915000	13759000	18034000	27451000	13896000	27578000	19531000	33496000	26918000	31863000		20322000	19634000	22256000	16384000		19605000	28113000	29522000	31352000		9205500	31900000	40027000	26248000		4134200	18013000	16950000	4898200		7469000	15178000	16448000	14204000		395710	1617500	1206300	1293800	926540	327580	429390	653600	330850	656620	465030	797510	640920	758640		483870	467490	529900	390100		466780	669360	702910	746470		219180	759520	953020	624940		98433	428880	403560	116620		177830	361390	391620	338180	1	0	3	0	1	1	0	1	1	1	2	0	2	0	2	1	1	1	1	0	0	0	0	2	2	0	0	3	1	0	0	0	2	0	1	0	0	0	0	0	O95373	1359
Q5VTR2	E3 ubiquitin-protein ligase BRE1A	RNF20	1.34399	0.29603	-0.254054	-0.417046	-0.00543551	-0.0229629	-0.287339	-0.653184	-0.514424	-0.371806	-0.248781	0.359317	-0.190128	0.828315	0.415139	-0.289928	1.54434	0.34499	-0.3195	2.07474	0.0816352	-0.244822	1.64237	0.177416	-0.248002	1.23532	0.220983	-0.295967	2.52165	0.100235	-0.362341	2.69206	0.0436079	-0.0998001	0.319518	0.848501	-0.0295712	0.0983418	0.920555	0.0746773	0.364108	0.817447	-0.00317993	0.00973886	0.998695	-0.0479649	0.194431	0.933637	-0.0663742	0.521782	0.804804	0.100963	0.0887985	0.0672597	0.060309	0.093055	0.0320656	0.073371	-0.032498	-0.132294	-0.161868	-0.08719	-0.09037	-0.138336	-0.362344	-0.0443	0.05929	-0.41767	0.1063	0.13389	0.11475	-0.05281	-0.21198	-0.41933	-0.0921	-0.01438	-0.00017	-0.3175	-0.29595	-0.18134	-0.05729	0.07358	-0.26056	-0.00697	-0.18471	-0.2558	0.05503	0.17339	-0.32494	-0.09953	-0.11442	-0.09425	-0.08359	-0.26102	-0.1384	-0.30477	-0.31724	-0.37383	-0.18655	-0.62933	0.0628037	0.100963	0.0887985	0.0672597	0.060309	0.093055	0.0320656	0.0507109	28.2946	28.1044	28.0046	27.9751	28.0497	28.0466	27.9986	27.9322	28.1369	28.1988	28.4093	28.2588	28.469	28.0926	28.1962	27.7193	28.2432	28.2708	28.2517	28.0841	27.925	27.7176	28.0448	28.1226	28.1368	27.8194	27.841	27.9556	28.0797	28.2105	27.8764	28.13	27.9522	27.8811	28.192	28.3103	27.812	28.0374	28.0225	28.0427	28.0533	27.8759	27.9985	27.8322	27.8815	28.0355	28.0723	27.8396	20	18	18	22.8	19.9	19.9	113.66	0	205.05	12109000000	247	228470000	339880000	363180000	431800000	314740000	368080000	433790000	364010000	178310000	436660000	239380000	435080000	367890000	309520000	269870000	237490000	423950000	322080000	260550000	195050000	223500000	437450000	233280000	229180000	374780000	206710000	269570000	258560000	359320000	241170000	199410000	399010000	265110000	303050000	319450000	143260000	336920000	227810000	279590000	328790000	181550000	6412800	6852500	8147100	5938400	6945000	8184700	6868100	3364400	8238900	4516700	8209100	6941400	5840000	5091900	4480900	7999000	6077000	4916100	3680200	4217100	8253800	4401600	4324100	7071300	3900200	5086300	4878600	6779700	4550400	3762500	7528400	5002100	5717900	6027400	2703100	6357000	4298200	5275300	6203600	3425500	8	2	7	5	7	7	3	6	7	5	7	4	5	5	7	8	6	9	6	7	8	7	7	7	7	6	7	8	3	8	6	6	5	4	5	6	4	7	6	9	Q5VTR2;C9J0A5;C9JXC9	2800
Q6STE5;Q6STE5-2	SWI/SNF-related matrix-associated actin-dependent regulator of chromatin subfamily D member 3	SMARCD3	1.0842	0.248219	0.0435173	0.328946	-0.343348	0.114538	-0.39918	-1.07689	-0.358346	-0.439432	-0.459375	0.553318	-0.143432	0.617851	0.500255	-0.178554	0.755475	0.526068	-0.129581	0.545605	0.463741	-0.24493	1.14322	0.231759	-0.166368	0.73667	0.397319	-0.254509	1.41546	0.186969	-0.370787	2.23408	0.0549057	-0.0351215	0.131364	0.943268	0.0489723	0.192182	0.87688	-0.115348	0.555764	0.746106	0.0785614	0.340138	0.857916	-0.0881409	0.503747	0.843277	-0.116277	1.05634	0.707004	0.0661687	0.0773628	0.065722	0.0742137	0.0677828	0.0460613	0.111859	-0.408962	-0.444084	-0.39511	-0.51046	-0.431898	-0.52004	-0.370786	-0.24986	-0.34214	-0.64717	-0.42483	-0.38081	-0.35466	-0.58649	-0.66352	-0.3634	-0.25235	-0.43328	-0.62605	-0.25445	-0.28868	-0.37309	-0.5098	-0.61419	-0.31872	-0.38348	-0.72611	-0.66001	-0.32225	-0.3132	-0.34912	-0.51491	-0.65231	-0.56999	-0.38911	-0.44976	-0.53903	-0.73143	-0.11401	-0.24767	-0.51989	-0.24093	0.0919445	0.0661687	0.0773628	0.065722	0.0742137	0.0677828	0.0460613	0.0381682	28.1067	27.9632	27.9281	27.9771	27.8617	27.9403	27.8522	27.7359	28.3722	27.9198	27.9081	28.2589	28.0743	28.1223	28.0301	27.725	27.9474	27.9914	28.0175	27.7857	27.7087	28.0088	28.1198	27.9389	27.7462	28.1178	28.0835	27.9991	27.8624	27.758	28.0535	27.9887	27.6461	27.7122	28.0499	28.059	28.0231	27.8573	27.7199	27.8022	27.9831	27.9224	27.8332	27.6408	27.8058	27.6605	27.739	27.8334	18	9	5	29	23.4	12	55.015	0.00032165	9.936	12177000000	89	380530000	481250000	315110000	240460000	412570000	358360000	412910000	434320000	210340000	311400000	237900000	376120000	296270000	211460000	349470000	343090000	371430000	364200000	359940000	347680000	257730000	458290000	277220000	236270000	196860000	227010000	305050000	385300000	337850000	178810000	200440000	297940000	281690000	283510000	363120000	212720000	346980000	284670000	212990000	268430000	129950000	15039000	9847300	7514500	12893000	11199000	12903000	13572000	6573000	9731400	7434300	11754000	9258500	6608000	10921000	10722000	11607000	11381000	11248000	10865000	8054000	14321000	8663200	7383300	6152000	7094000	9532900	12041000	10558000	5587900	6263800	9310700	8802900	8859700	11348000	6647400	10843000	8896000	6656000	8388400	4060800	5	4	2	2	4	3	4	2	2	4	2	0	2	3	4	4	1	3	3	0	3	2	3	1	0	2	3	2	1	0	1	3	3	2	3	2	3	0	0	1	Q6STE5;Q6STE5-2	2891
E9PL01;A0A087WUC6;E9PI68;Q15005;E9PRB9	Signal peptidase complex subunit 2	SPCS2	0.791301	-0.353677	0.457776	-0.0521616	0.192766	0.197437	-0.110498	-1.12294	-0.176863	-0.180365	-0.319879	0.42164	-0.469689	0.769263	0.294946	-0.136818	0.210759	0.759151	-0.346003	0.874045	0.198413	-0.245529	0.508971	0.376762	-0.243613	0.50743	0.41226	-0.369933	0.979011	0.194053	-0.785255	1.77014	0.034121	0.332872	0.48257	0.719454	-0.209185	0.431621	0.628803	0.100473	0.232721	0.834544	0.00191612	0.00327323	1	-0.12632	0.321675	0.84312	-0.415322	1.04751	0.516402	0.256058	0.192541	0.107061	0.140539	0.138565	0.0971688	0.30144	-0.313272	0.019598	-0.189584	-0.089112	-0.087196	-0.213516	-0.785258	-1.26382	0.05035	-0.41787	0.14543	-0.08045	-0.02425	0.15067	-0.65788	0.52587	0.10358	-0.02638	-0.31118	0.10249	-0.50946	-0.20339	-0.00855	0.05909	-0.4732	0.31025	-0.33315	-0.02565	-0.51626	0.34661	-0.17389	-0.06679	0.02013	-0.33871	-0.52402	-0.08294	-0.14204	0.00206	-0.12652	-1.28774	-1.07557	-1.43852	0.177511	0.256058	0.192541	0.107061	0.140539	0.138565	0.0971688	0.19193	27.0171	26.5474	26.8803	26.6711	26.7716	26.7735	26.6472	26.2318	26.8607	26.4025	27.2777	27.3945	27.1501	25.5969	26.911	26.4428	27.0061	26.7802	26.8364	27.0114	26.2028	27.3866	26.9643	26.8343	26.5495	26.9632	26.3512	26.6573	26.8521	26.9198	26.3875	27.1709	26.5275	26.835	26.3444	27.2073	26.6868	26.7939	26.8808	26.522	26.3367	26.7778	26.7187	26.8627	26.276	25.99	26.3189	25.7116	7	7	7	37.6	37.6	37.6	17.027	0	21.742	3497500000	90	388610000	22754000	62145000	241060000	257550000	101350000	21270000	221500000	68033000	182080000	74917000		113610000	73985000	194630000	97374000	5602300	126990000	114430000	64874000	42184000		168220000	123790000	122040000	29946000	8157500	81904000	150130000	84629000	49662000	18736000	56812000	79146000	153410000	51888000	18304000	68713000	80593000	47623000	17424000	2528200	6905000	26784000	28616000	11261000	2363300	24611000	7559300	20231000	8324100		12623000	8220600	21625000	10819000	622480	14110000	12715000	7208200	4687100		18691000	13754000	13560000	3327300	906390	9100400	16681000	9403200	5518000	2081800	6312400	8794000	17045000	5765400	2033800	7634700	8954700	5291400	1936000	1	3	5	4	5	0	4	1	3	4	0	3	1	5	5	0	3	2	2	1	0	3	3	2	2	0	1	4	3	4	0	1	2	3	2	0	1	3	3	1	E9PL01;A0A087WUC6;E9PI68;Q15005;E9PRB9	649
Q08431-4;Q08431;X6R3G6;Q08431-2;Q08431-3;H0YKS8	Lactadherin;Lactadherin short form;Medin	MFGE8	0.784408	-0.502148	0.277853	-0.838872	-0.849613	-0.0937783	0.388774	0.833377	-0.424433	-0.02398	0.464796	-0.214805	-0.19333	1.67305	0.292824	-0.0761196	0.538392	0.717398	-0.243929	2.00091	0.123193	-0.245543	1.63371	0.177107	-0.131964	0.557748	0.484491	-0.0594517	0.339676	0.684234	0.00735855	0.0280691	0.966642	0.11721	1.86125	0.708868	-0.16781	2.19768	0.396092	-0.001614	0.00751787	0.998534	0.113579	0.462445	0.792555	0.0725128	0.294994	0.889384	0.0668102	0.370152	0.817262	0.0270758	0.025662	0.0379007	0.0620728	0.0945786	0.0442069	0.074486	-0.039964	0.077246	-0.090562	-0.092176	0.021402	0.093912	0.007358	-0.04262	-0.0043	-0.07782	0.03972	-0.1148	0.00802	0.10181	0.15995	0.04794	0.06851	-0.15282	0.04993	-0.14246	-0.13594	-0.07152	0.05311	-0.01015	-0.03456	-0.28618	-0.1831	-0.00738	-0.23896	0.30315	-0.09915	0.14935	0.18688	-0.05967	0.14348	0.146	0.05287	0.29506	-0.12315	-0.0066	-0.04548	-0.08304	0.0620014	0.0270758	0.025662	0.0379007	0.0620728	0.0945786	0.0442069	0.0663617	29.9085	29.7151	29.8324	29.6645	29.6629	29.7765	29.849	29.9158	29.7551	29.8472	29.8751	30.1267	29.9383	29.7125	29.7508	29.6773	29.7948	29.6403	29.7631	29.8569	29.9151	29.803	29.8236	29.6023	29.805	29.6126	29.6192	29.6836	29.8082	29.745	29.7205	29.4689	29.572	29.7477	29.5161	30.0583	29.656	29.9045	29.942	29.6954	29.8986	29.9011	29.808	30.0502	29.7241	29.8685	30.0812	29.8552	16	16	16	51.9	51.9	51.9	38.343	0	110.23	37189000000	396	1957300000	1235600000	1049500000	1012900000	1226200000	848180000	1329600000	830320000	705470000	982820000	566980000	1347700000	1117900000	913680000	727020000	635520000	1190100000	995320000	697190000	644850000	525670000	1430900000	1069400000	827840000	566910000	413990000	1249900000	854750000	911300000	875150000	512830000	1285000000	843210000	829560000	1104900000	526800000	1676200000	914420000	1029100000	976410000	708010000	65031000	55235000	53309000	64535000	44641000	69978000	43701000	37130000	51727000	29841000	70932000	58835000	48088000	38264000	33448000	62639000	52385000	36694000	33940000	27667000	75311000	56286000	43570000	29837000	21789000	65785000	44987000	47963000	46060000	26991000	67629000	44379000	43661000	58152000	27726000	88219000	48128000	54162000	51390000	37264000	9	11	12	11	10	14	6	10	12	6	11	9	9	9	9	11	12	9	10	9	13	11	8	9	5	10	10	12	10	8	12	9	10	12	9	12	7	8	11	11	Q08431-4;Q08431;X6R3G6;Q08431-2;Q08431-3;H0YKS8;A0A087WUV5	2343
Q9UN37;I3L4J1	Vacuolar protein sorting-associated protein 4A	VPS4A	0.452053	-0.32671	0.144897	-0.711333	-0.504575	-0.498488	0.48011	0.964045	-0.191902	0.035153	0.457246	-0.269481	-0.20003	0.805767	0.410021	-0.0788948	0.318612	0.757274	-0.298823	1.75096	0.107177	-0.245716	1.0678	0.241338	-0.244152	0.691219	0.34142	0.00720673	0.0167538	0.972918	0.131508	0.637698	0.37951	0.121135	0.405727	0.811879	-0.219928	1.11459	0.431257	0.0531071	0.163412	0.895029	0.00156326	0.00273488	1	0.251359	0.584436	0.685378	0.124302	0.367992	0.771444	0.10723	0.0806007	0.0723623	0.104154	0.162001	0.129687	0.137211	-0.231022	-0.109888	-0.329814	-0.276708	-0.275144	-0.023788	0.131508	-0.54765	-0.16696	-0.32978	0.10917	-0.21989	-0.35298	-0.1734	0.09323	0.04233	-0.15862	-0.25358	-0.56338	-0.18983	-0.2102	-0.43208	-0.51603	-0.3563	-0.39811	-0.2009	0.0878	0.20594	-0.51695	0.01881	-0.48521	-0.59831	0.11685	-0.49067	0.2014	0.17303	-0.11955	0.11831	-0.19755	0.59606	-0.0793	0.22002	0.0696769	0.10723	0.0806007	0.0723623	0.104154	0.162001	0.129687	0.0735031	28.5037	28.3037	28.4249	28.2049	28.258	28.2596	28.511	28.6353	28.5347	28.6241	28.2874	28.6642	28.4083	27.9871	28.3678	28.205	28.6439	28.3148	28.1818	28.3613	28.628	28.5771	28.3761	28.2812	27.9714	28.3449	28.3245	28.1027	28.0187	28.1784	28.1366	28.3338	28.6225	28.7407	28.0178	28.5536	28.0495	27.9364	28.6516	28.0441	28.7361	28.7078	28.4152	28.6531	28.4266	28.8834	28.5849	28.6284	12	12	9	26.8	26.8	19.7	48.897	0	12.027	15059000000	110	579200000	427160000	603230000	375130000	506080000	237280000	226710000	306630000	343710000	435450000	273960000	567320000	266510000	315000000	423160000	135660000	290690000	323210000	447540000	473350000	206380000	403700000	572160000	341060000	381440000	331480000	498690000	321430000	341170000	264950000	107910000	454950000	375050000	549060000	736930000	184410000	494170000	238840000	490860000	657510000	129300000	16429000	23201000	14428000	19465000	9126300	8719500	11793000	13220000	16748000	10537000	21820000	10250000	12115000	16275000	5217500	11180000	12431000	17213000	18206000	7937500	15527000	22006000	13118000	14671000	12749000	19180000	12363000	13122000	10191000	4150500	17498000	14425000	21118000	28343000	7092800	19006000	9186100	18879000	25289000	4972900	4	5	1	2	1	3	3	3	4	4	4	2	3	5	1	1	2	0	1	1	3	4	3	2	3	3	3	3	1	1	4	1	4	3	1	3	3	5	7	3	Q9UN37;I3L4J1	4216
F5GZS6;J3KPF3;P08195-2;P08195-3;P08195;P08195-4;F5GZI0	4F2 cell-surface antigen heavy chain	SLC3A2	0.845808	0.105094	-0.341906	-0.540327	0.434597	-0.71356	-0.369337	0.579631	-0.31666	-0.173969	0.0609115	0.0492504	-0.443223	0.833269	0.292643	-0.710695	1.24268	0.231527	-0.829425	1.68156	0.0478101	-0.246058	0.275145	0.552545	-0.933083	1.91549	0.0401978	-0.72711	1.50915	0.0787585	-0.159273	0.153985	0.684241	-0.267472	0.372396	0.764325	-0.11873	0.138105	0.854457	0.583368	0.77884	0.535188	-0.687025	0.95483	0.506287	0.205973	0.304482	0.826478	0.567837	0.712322	0.574729	0.193024	0.252284	0.211315	0.319651	0.211816	0.196363	0.491092	-1.01109	-1.27856	-1.3973	-0.813926	-1.50095	-1.29498	-0.159272	-1.1508	-0.55043	-0.86866	-0.80359	-1.68198	-1.40261	-1.00451	-0.45389	-1.64893	-1.88288	-1.10396	-1.88064	-1.45649	-1.79176	-0.75363	-1.16896	-0.64519	-1.86988	-0.22734	-0.15826	-1.60227	-1.71374	-0.66353	-1.72036	-1.80486	-1.31731	-1.52391	-0.86416	-1.89296	-0.87656	-1.05818	1.30349	0.40829	-1.40083	-0.04913	0.197094	0.193024	0.252284	0.211315	0.319651	0.211816	0.196363	0.348999	25.4449	25.0016	24.7342	24.6154	25.1988	24.5118	24.7178	25.2856	26.0127	24.7757	25.4531	25.5246	25.4583	24.8619	25.4623	25.1441	25.2092	24.3308	24.6101	25.0082	25.5588	24.3638	24.1299	24.9088	24.1321	24.5562	24.221	25.2591	24.8438	25.3676	24.1429	25.7854	25.8545	24.4105	24.299	25.3492	24.2924	24.2079	24.6954	24.4888	25.1486	24.1198	25.1362	24.9546	26.0791	25.8614	24.1238	25.4091	6	6	6	16.7	16.7	16.7	64.872	0	17.285	1409200000	19	48593000	144460000	33463000	66054000	65318000	32359000		35433000	30930000	30946000	13792000		55330000	53548000	105250000	18526000		36031000	10442000	34602000	24922000	14704000	39710000	17330000	78757000	48834000	11666000	32214000	64835000	18090000	3736300	9069200	8763500	22258000	16062000	19161000	17784000	76736000	73029000	16880000	28169000	4981400	1153900	2277700	2252400	1115800		1221800	1066600	1067100	475580		1907900	1846500	3629300	638820		1242400	360060	1193200	859370	507030	1369300	597600	2715800	1683900	402280	1110800	2235700	623790	128840	312730	302190	767530	553850	660720	613240	2646100	2518200	582050	971350	1	0	0	2	1	0	1	0	0	1	0	0	0	0	1	0	0	0	0	0	0	0	0	1	3	0	0	1	0	1	0	0	1	0	0	0	2	1	1	1	F5GZS6;J3KPF3;P08195-2;P08195-3;P08195;P08195-4;F5GZI0;F5H0E2;H0YFS2;F5GZR9;F5H867	692
Q9Y2D9;D6RF85	Zinc finger protein 652	ZNF652	0.725325	-0.550318	0.714372	0.748872	-0.580257	0.0737709	-0.402327	-0.729438	-0.187674	-0.314236	-0.343856	0.418643	-0.241008	1.50438	0.277131	-0.00206947	0.00897538	1	0.0044487	0.0183437	0.983355	-0.246664	1.31223	0.206527	-0.123098	0.870332	0.433184	-0.213048	1.23591	0.232117	-0.274849	2.83531	0.0660622	0.238938	1.20786	0.650681	0.00651817	0.021888	0.979676	-0.251113	1.0985	0.54546	0.123566	0.480837	0.789573	-0.0899494	0.356824	0.859057	-0.0618011	0.254827	0.85523	0.0853525	0.0696847	0.0751531	0.100072	0.0648933	0.0896022	0.0623694	-0.32452	-0.08558	-0.079062	-0.330174	-0.206608	-0.29656	-0.27485	-0.26582	-0.65457	-0.29931	-0.23605	-0.16685	-0.04687	-0.12587	-0.07326	0.1256	-0.3075	-0.09777	-0.21745	0.0565	-0.26175	0.12516	-0.42571	-0.31093	-0.19732	-0.06559	-0.65132	-0.0828	-0.45081	-0.11686	-0.17211	-0.21046	-0.45101	0.00491	-0.50539	-0.27814	-0.25317	-0.31236	-0.05023	-0.30814	-0.27114	-0.43238	0.0355704	0.0853525	0.0696847	0.0751531	0.100072	0.0648933	0.0896022	0.0457705	27.6435	27.4024	27.6414	27.6479	27.3968	27.5204	27.4304	27.3686	27.727	27.5789	27.6083	27.5715	27.7315	27.4611	27.0724	27.4276	27.4909	27.5601	27.6801	27.6011	27.6537	27.8526	27.4195	27.6292	27.5095	27.7835	27.4652	27.8521	27.3012	27.416	27.5296	27.6614	27.0756	27.6442	27.2762	27.6101	27.5548	27.5165	27.276	27.7319	27.2216	27.4488	27.4738	27.4146	27.5287	27.3001	27.3004	27.2992	9	9	6	16.3	16.3	13.2	69.743	0	11.555	9242600000	63	308090000	325850000	223190000	338220000	328560000	207560000	370000000	158320000	218260000	299960000	124660000	253030000	249270000	219530000	320700000	74345000	305550000	271350000	294140000	255750000	118220000	259960000	165950000	276300000	320740000	111060000	289150000	198950000	262250000	178450000	143510000	256770000	198940000	213770000	230800000	99375000	285850000	270410000	221470000	234000000	68433000	10862000	7439500	11274000	10952000	6918600	12333000	5277200	7275200	9998600	4155500	8434500	8309000	7317700	10690000	2478200	10185000	9044800	9804600	8525000	3940800	8665400	5531500	9210100	10691000	3702000	9638300	6631500	8741800	5948200	4783700	8558900	6631200	7125500	7693300	3312500	9528200	9013700	7382300	7800000	2281100	1	1	3	2	2	2	2	1	2	1	1	3	1	2	1	2	2	2	4	2	1	1	0	4	1	1	2	0	2	2	2	2	0	2	0	1	3	1	0	1	Q9Y2D9;D6RF85	4275
P61962	DDB1- and CUL4-associated factor 7	DCAF7	0.690556	-0.804405	0.208057	-0.288563	-0.395642	-0.0146124	0.748093	-0.143483	-0.25448	0.0435043	0.166294	-0.014301	-0.341942	1.53305	0.215513	-0.110362	0.353474	0.706761	-0.223954	1.0334	0.234066	-0.248446	0.82996	0.278893	-0.161293	0.666041	0.418128	0.0131603	0.0341889	0.95204	-0.19077	0.810979	0.267858	0.23158	0.837505	0.670031	-0.113592	0.378777	0.717625	-0.0244923	0.0575727	0.969552	0.0871529	0.23151	0.869787	0.174453	0.646959	0.712588	-0.20393	0.778239	0.650615	0.0963313	0.106438	0.0798184	0.129155	0.0837507	0.103088	0.160384	-0.325602	-0.094024	-0.207616	-0.232108	-0.144956	0.0295	-0.190766	-0.12461	-0.47517	-0.55542	-0.07194	-0.40087	-0.34667	0.28841	-0.20186	-0.05691	-0.15309	-0.33883	0.03332	-0.09095	-0.24045	-0.40117	-0.44686	-0.26029	-0.52841	-0.12608	0.2011	0.06473	-0.0032	-0.30517	-0.11355	-0.36759	0.1753	-0.07933	-0.27735	0.32075	0.00813	-0.19244	-0.26637	-0.72438	-0.02207	0.25143	0.0859295	0.0963313	0.106438	0.0798184	0.129155	0.0837507	0.103088	0.0856622	27.6257	27.2838	27.5153	27.4018	27.3773	27.4644	27.6389	27.4349	27.6094	27.5518	27.949	27.5809	27.4375	27.4848	27.1342	27.054	27.5374	27.2085	27.2627	27.8978	27.4075	27.5525	27.4563	27.2705	27.6427	27.5184	27.3689	27.2082	27.1625	27.3491	27.081	27.4833	27.8105	27.6741	27.6062	27.3042	27.4958	27.2418	27.7847	27.53	27.332	27.9301	27.6175	27.4169	27.2854	27.2246	27.5588	27.6889	9	9	9	28.1	28.1	28.1	38.926	0	38.76	7917500000	66	527830000	234750000	192530000	344030000	345560000	137140000	300490000	187100000	174910000	276990000	67993000	222290000	296990000	223440000	279180000	33754000	200430000	269540000	221170000	187630000	59408000	233400000	155450000	145790000	298150000	56729000	212180000	297450000	256170000	190630000	52700000	261140000	166470000	246380000	284060000	66872000	150930000	194140000	145700000	172670000	75157000	15650000	12835000	22935000	23037000	9142600	20033000	12473000	11660000	18466000	4532900	14819000	19800000	14896000	18612000	2250300	13362000	17969000	14745000	12509000	3960500	15560000	10363000	9719500	19877000	3782000	14145000	19830000	17078000	12709000	3513300	17409000	11098000	16425000	18938000	4458100	10062000	12943000	9713600	11511000	5010400	4	1	3	1	1	5	0	0	1	2	3	3	1	0	1	2	5	1	0	3	0	2	0	1	2	2	4	0	2	1	4	2	0	2	1	0	1	0	5	0	P61962;A0A087WWI6;P61962-2	2120
Q96MG7	Melanoma-associated antigen G1	NDNL2	1.10327	0.570215	1.11054	0.183779	-0.433529	-0.416586	-0.93072	-1.18697	-0.388049	-0.772454	-0.63815	0.741818	-0.0862312	0.707049	0.585966	0.00117607	0.00631674	0.99859	-0.148744	1.63028	0.260354	-0.248604	1.88471	0.158214	-0.245863	3.2099	0.105197	-0.329033	3.15732	0.0655346	-0.370486	3.4054	0.029311	0.0874073	0.690527	0.809341	-0.14992	1.56686	0.460545	-0.09986	0.688285	0.746666	0.00274086	0.014026	0.999854	-0.0831699	0.962844	0.804969	-0.0414536	0.270209	0.887352	0.0433978	0.0459207	0.0312452	0.0652815	0.0135934	0.0440614	0.0398704	-0.1128	-0.025394	-0.175312	-0.275174	-0.27243	-0.355602	-0.370486	-0.18577	-0.24019	-0.0053	-0.07748	-0.05526	0.06034	-0.03022	0.00227	-0.1983	0.03894	-0.16663	-0.0636	-0.19968	-0.19361	-0.25304	-0.10388	-0.14448	-0.30138	-0.40613	-0.42	-0.28509	-0.30283	-0.22311	-0.28448	-0.26664	-0.41144	-0.24297	-0.26826	-0.47771	-0.37763	-0.51197	-0.3423	-0.39429	-0.2794	-0.32447	0.0431115	0.0433978	0.0459207	0.0312452	0.0652815	0.0135934	0.0440614	0.046742	30.1289	30.0427	30.1301	29.9802	29.8803	29.8831	29.7999	29.7584	30.1555	29.9915	30.2409	30.0783	30.1785	29.9697	29.9153	30.1502	30.078	30.1002	30.2158	30.1253	30.1578	29.9572	30.1944	29.9889	30.0919	29.9558	29.9619	29.9025	30.0516	30.011	29.8541	29.7494	29.7355	29.8704	29.8527	29.9324	29.871	29.8889	29.7441	29.9125	29.8872	29.6778	29.7779	29.6435	29.6491	29.8467	29.7989	29.854	30	30	30	67.8	67.8	67.8	34.308	0	177.52	47026000000	372	2239300000	1548100000	1430200000	1241500000	1533400000	1523600000	1616000000	1209000000	1212000000	1628800000	1079600000	1636300000	1450100000	1424200000	1387200000	1224200000	1325000000	1264100000	1207300000	1046200000	881550000	1885900000	1275300000	885740000	1109800000	718480000	1304600000	938910000	1025100000	1028600000	631600000	1239900000	965960000	940050000	919350000	615910000	1134000000	754800000	1023800000	1152100000	607800000	73718000	68106000	59121000	73018000	72553000	76953000	57571000	57715000	77563000	51409000	77921000	69052000	67820000	66056000	58298000	63095000	60195000	57489000	49817000	41979000	89804000	60726000	42178000	52847000	34213000	62124000	44710000	48813000	48980000	30076000	59044000	45998000	44764000	43778000	29329000	53999000	35943000	48753000	54863000	28943000	11	12	11	12	12	11	10	12	15	15	10	7	14	6	8	9	12	13	12	12	9	3	11	8	9	6	6	11	11	7	7	7	7	8	5	6	6	7	6	8	Q96MG7	3504
E9PDF2;E9PCR7;Q02218-2;Q02218;A0A0D9SFS3;E9PFG7	2-oxoglutarate dehydrogenase, mitochondrial	OGDH	0.546887	-0.276226	0.123666	0.119823	-0.0179567	-0.340681	0.982477	-1.13799	-0.188629	-0.086364	-0.116985	0.26325	-0.362642	0.796809	0.319911	-0.18646	0.271143	0.703075	-0.188153	0.345842	0.504937	-0.248856	0.437555	0.416596	-0.39104	0.6228	0.310323	0.19191	0.256146	0.575918	-0.742314	1.27415	0.0662915	0.176182	0.448239	0.777507	-0.00169334	0.00309315	0.995564	-0.0607021	0.177176	0.88422	-0.142184	0.248195	0.841191	0.58295	1.08893	0.532726	-0.934224	1.75005	0.2137	0.045284	0.174171	0.0609606	0.120504	0.20374	0.210017	0.25139	-0.337564	-0.16138	-0.163072	-0.223774	-0.365962	0.21699	-0.742316	-0.28276	-0.26072	-0.31329	-0.31714	-0.51391	-0.25264	0.43929	-0.45933	-0.01567	-0.51855	-0.11969	-0.0109	-0.08608	-0.3551	-0.24359	-0.34617	-0.08073	-0.63918	0.02106	-0.07385	-0.38238	-0.5071	0.36712	-0.42244	-0.88501	-0.02037	-0.39573	0.40752	0.86027	0.23326	-0.50846	-0.52776	-0.36025	-1.73738	-0.57773	0.229487	0.045284	0.174171	0.0609606	0.120504	0.20374	0.210017	0.2337	28.1153	27.7527	27.9289	27.9272	27.8665	27.7243	28.3072	27.373	28.0903	27.3666	27.9323	28.5754	28.6122	27.8075	27.8295	27.777	27.7731	27.5763	27.8376	28.5295	27.6309	28.0746	27.5717	27.9706	28.0794	28.0042	27.7352	27.8467	27.7441	28.0095	27.4511	28.1113	28.0164	27.7079	27.5831	28.4574	27.6678	27.2052	28.0699	27.6945	28.4978	28.9505	28.3235	27.5818	26.8388	27.5721	26.838	28.0344	9	9	7	10.8	10.8	7.7	117.24	0.00088235	6.0599	12862000000	85	279620000	358560000	333660000	282940000	506990000	468030000	326310000	430470000	288940000	375290000	235400000	292260000	443270000	269290000	455850000	293050000	250680000	290730000	363460000	207470000	383380000	213360000	440510000	331260000	422820000	331850000	365120000	220940000	253030000	162730000	304580000	311500000	239620000	357970000	331020000	192320000	316200000	255510000	333840000	335680000	286600000	7794900	7253500	6150900	11021000	10174000	7093700	9358000	6281400	8158400	5117300	6353400	9636400	5854200	9909800	6370600	5449500	6320200	7901300	4510300	8334400	4638200	9576300	7201200	9191700	7214200	7937500	4803100	5500700	3537600	6621300	6771700	5209100	7781900	7196100	4180900	6873800	5554500	7257300	7297400	6230400	1	2	2	4	5	3	2	2	3	2	1	3	1	1	1	1	3	1	2	3	2	4	1	2	4	1	3	2	2	2	2	2	3	2	2	1	2	2	1	2	E9PDF2;E9PCR7;Q02218-2;Q02218;A0A0D9SFS3;E9PFG7;Q02218-3;C9J4G7	614
Q8N488	RING1 and YY1-binding protein	RYBP	0.645305	0.589493	0.503368	0.747103	-0.700181	-1.12208	-0.571111	-0.0918912	-0.241844	-0.572771	-0.233202	0.404305	-0.0103409	0.0416976	0.960852	-0.0262981	0.137707	0.918878	0.018861	0.060103	0.924192	-0.249291	2.07108	0.14946	-0.327462	2.01472	0.109435	-0.225377	1.09293	0.239482	-0.136588	0.866498	0.327125	-0.0159573	0.083291	0.969743	0.0451591	0.178963	0.886625	-0.268152	1.57797	0.481482	-0.0781704	0.441184	0.838329	0.102084	0.382152	0.844159	0.0887897	0.365137	0.797598	0.0598178	0.0364285	0.0926897	0.0340448	0.0733635	0.0933144	0.0708289	0.01181	-0.004148	0.041012	-0.22714	-0.305312	-0.203228	-0.136586	-0.07771	-0.12195	-0.00164	0.03675	0.2236	-0.09382	0.00804	0.11408	-0.06661	0.01757	0.38533	-0.0782	-0.04443	0.07608	-0.13372	-0.24319	-0.27776	-0.09386	-0.24668	-0.27421	-0.28335	-0.45662	-0.0333	-0.36956	-0.38373	-0.24106	-0.52794	0.03422	-0.1799	-0.10146	-0.22722	-0.09912	-0.03961	-0.35893	0.04195	0.0633531	0.0598178	0.0364285	0.0926897	0.0340448	0.0733635	0.0933144	0.0526918	27.3093	27.299	27.283	27.3282	27.0601	26.9819	27.084	27.1728	27.2872	27.1483	27.3057	27.5376	27.2679	27.2095	27.1652	27.2856	27.3239	27.5108	27.1934	27.2952	27.4013	27.2206	27.3048	27.6725	27.209	27.2428	27.3633	27.1535	27.044	27.0094	27.1933	27.0405	27.013	27.0038	26.8306	27.2539	26.9176	26.9035	27.0461	26.7593	27.3214	27.1073	27.1857	27.06	27.0492	27.2661	27.1787	27.3098	6	6	6	40.4	40.4	40.4	24.821	0	32.908	7229200000	101	722920000	261530000	196280000	119260000	290230000	272010000	245260000	150910000	137960000	139680000	202630000	213360000	234980000	169710000	149300000	182050000	336000000	187540000	130210000	174630000	182510000	278930000	151380000	147290000	177810000	137680000	241930000	134130000	143370000	98662000	136960000	214880000	107210000	144180000	127630000	149760000	242700000	148850000	144360000	165200000	160260000	26153000	19628000	11926000	29023000	27201000	24526000	15091000	13796000	13968000	20263000	21336000	23498000	16971000	14930000	18205000	33600000	18754000	13021000	17463000	18251000	27893000	15138000	14729000	17781000	13768000	24193000	13413000	14337000	9866200	13696000	21488000	10721000	14418000	12763000	14976000	24270000	14885000	14436000	16520000	16026000	4	3	2	3	2	2	3	1	3	3	2	4	2	3	5	1	3	2	2	5	2	1	2	3	3	2	3	1	3	2	2	3	2	2	4	3	2	2	1	3	Q8N488	3122
Q9UJS0;Q9UJS0-2	Calcium-binding mitochondrial carrier protein Aralar2	SLC25A13	0.987366	-0.375698	0.531186	-0.453409	0.265381	-0.241762	0.0670652	-0.78013	-0.302782	-0.216801	-0.179824	0.326207	-0.471277	0.995569	0.249213	-0.157724	0.261179	0.71821	-0.498146	1.12016	0.115793	-0.249625	0.448159	0.407824	-0.424969	0.81638	0.225115	-0.318193	0.598183	0.314689	-0.611109	1.44483	0.0618625	0.313554	0.926244	0.647039	-0.340422	1.13798	0.343889	0.24852	0.73925	0.640559	-0.175344	0.382329	0.780422	0.106776	0.207242	0.895279	-0.292916	0.895983	0.597174	0.129612	0.123937	0.10869	0.130926	0.156192	0.136392	0.282495	0.09714	0.410692	0.07027	0.31879	0.143446	0.250224	-0.611112	-0.25277	0.24184	-0.13569	0.46187	0.17045	0.15324	0.68846	0.08362	0.63387	0.49427	-0.09547	0.34621	0.11136	-0.24984	0.23909	-0.02984	0.75952	0.16996	0.3066	0.38771	0.53426	-0.10856	0.5175	-0.12403	-0.10194	0.59893	0.14171	0.49689	-0.16543	0.17902	0.33775	-0.34643	-0.7439	-1.2611	-1.04188	0.218844	0.129612	0.123937	0.10869	0.130926	0.156192	0.136392	0.104868	28.8047	28.3334	28.647	28.3066	28.5551	28.3797	28.4865	28.1936	28.2363	28.5053	28.7207	29.4869	29.0744	27.9835	28.4781	28.1006	28.6982	28.4067	28.3895	28.9248	28.3199	28.8702	28.7306	28.1408	28.5825	28.3477	27.9865	28.4754	28.2065	28.9958	28.4063	28.5429	28.624	28.7706	28.1277	28.7538	28.1123	28.1344	28.8352	28.378	28.7332	28.0709	28.4153	28.574	28.1589	27.9768	28.2258	28.0325	23	23	18	48.9	48.9	40.9	74.175	0	122.85	17649000000	303	519080000	147550000	550140000	755160000	1211100000	777210000	78732000	628770000	303920000	729150000	447340000	125120000	955310000	360850000	628830000	581370000	132680000	664700000	482520000	363670000	463930000	80342000	894340000	360270000	597030000	486920000	128710000	378540000	663780000	363880000	301740000	127720000	328410000	553320000	294080000	366000000	96114000	286530000	330380000	383880000	238710000	4339700	16181000	22211000	35620000	22859000	2315600	18493000	8938900	21445000	13157000	3680000	28097000	10613000	18495000	17099000	3902500	19550000	14192000	10696000	13645000	2363000	26304000	10596000	17560000	14321000	3785500	11134000	19523000	10702000	8874600	3756300	9659000	16274000	8649500	10765000	2826900	8427300	9716900	11291000	7021000	0	5	7	20	12	2	13	6	9	11	1	10	8	11	12	0	5	7	6	13	2	9	7	10	14	3	6	13	6	6	2	10	12	6	10	3	6	8	7	5	Q9UJS0;Q9UJS0-2;R4GN64	4159
A0A2R8YFS5;A0A2R8YCW1;A0A2R8Y4A4;A0A2R8YFR4;A0A2R8Y5G6;A0A2R8YDT5			0.225478	-0.22463	0.262429	0.0297681	-0.23555	0.341853	0.553325	-0.952674	-0.045434	-0.035321	-0.157446	0.127668	-0.244013	0.422561	0.499336	0.0200317	0.0389896	0.964928	-0.106099	0.208627	0.680358	-0.249933	0.23192	0.600528	0.063089	0.147357	0.80809	0.177732	0.562279	0.412743	-0.638701	0.83173	0.133229	0.264045	0.452017	0.750651	-0.12613	0.244009	0.774026	-0.143834	0.11911	0.883867	0.313022	0.30461	0.782103	0.114643	0.343603	0.844879	-0.816433	1.15564	0.477071	0.232066	0.133822	0.165754	0.424012	0.112924	0.0916788	0.389462	-0.340102	-0.076056	-0.202188	-0.346022	-0.033	0.081642	-0.638702	-0.741	0.42155	-0.68061	-0.68197	-0.01848	-0.22323	0.41917	-0.04606	-0.16788	-0.36228	-0.02087	0.2663	-0.165	-0.37282	-0.71855	-0.00028	-2.03805	0.1795	0.05357	0.07515	-0.32425	0.16031	0.21435	0.06622	-0.28163	-0.15375	0.2805	0.009	-0.03971	0.31217	-0.04082	-1.88537	0.26388	-1.13648	-0.39472	0.120399	0.232066	0.133822	0.165754	0.424012	0.112924	0.0916788	0.379483	26.4608	26.2168	26.4809	26.3547	26.2109	26.5239	26.6386	25.8221	26.5569	26.8153	26.4341	26.0694	26.4283	25.8159	26.9785	25.8763	25.8749	26.5384	26.3337	26.9761	26.5109	26.389	26.1946	26.536	26.8232	26.3919	26.1841	25.8384	26.5566	24.5189	26.7364	26.6105	26.6321	26.2327	26.7172	26.7713	26.6231	26.2753	26.4032	26.8374	26.5659	26.5172	26.8691	26.5161	24.93	26.698	24.9329	26.0336	139	2	2	89.7	2	2	73.155	0.00087057	5.68	4099300000	41	105110000	338660000	173930000	33940000	29134000	36982000	244980000	191810000	41309000	48206000	37023000	230510000	214450000	27891000	54991000	29557000	189710000	218420000	35963000	37314000	21820000	278330000	113410000	48047000	56802000	45042000	257900000	130860000	46770000	53629000	33860000	255060000	131730000	41382000	43413000	31579000	146460000	57491000	39518000	19762000	31650000	8683500	4459600	870260	747030	948260	6281500	4918300	1059200	1236100	949300	5910500	5498800	715160	1410000	757880	4864300	5600500	922130	956760	559500	7136600	2907900	1232000	1456500	1154900	6612700	3355500	1199200	1375100	868200	6540000	3377700	1061100	1113200	809710	3755500	1474100	1013300	506730	811540	1	1	1	1	2	1	1	1	1	0	2	1	1	2	1	1	1	1	1	1	1	0	2	1	1	1	1	1	2	1	1	1	2	0	0	1	1	0	0	2	A0A2R8YFS5;A0A2R8YCW1;A0A2R8Y4A4;A0A2R8YFR4;A0A2R8Y5G6;A0A2R8YDT5;A0A0J9YVQ7	278
Q14247;Q14247-3	Src substrate cortactin	CTTN	1.06559	-0.636488	-0.00128555	-0.760426	-0.186156	-0.708435	0.602445	0.62476	-0.476495	-0.026492	0.385471	-0.14002	-0.339912	2.17179	0.17487	-0.213059	1.4748	0.396038	-0.364663	2.50621	0.0607872	-0.249978	1.42532	0.194265	-0.35428	1.96586	0.10386	-0.0924911	0.27426	0.645674	-0.0880348	0.271047	0.625614	0.126853	1.46767	0.712255	-0.151604	2.50554	0.405008	0.114684	0.901567	0.722149	-0.104301	0.542273	0.785	0.261789	1.05032	0.614334	0.00445633	0.00950994	0.993119	0.0466381	0.0171919	0.0320337	0.0588759	0.0699341	0.115831	0.123965	-0.059922	0.06693	-0.084672	0.030012	-0.074292	0.187498	-0.088036	-0.21662	0.04322	0.02045	-0.04603	-0.10063	0.03537	0.11964	0.04834	0.03575	0.09555	-0.00399	-0.05623	-0.18514	-0.1282	-0.0498	0.24907	0.02567	-0.04976	-0.09156	0.01664	0.01493	-0.27488	0.13554	-0.10426	-0.14279	0.03873	-0.18992	0.43477	0.37008	0.28383	0.31949	-0.45949	-0.07319	-0.08373	-0.14326	0.0813452	0.0466381	0.0171919	0.0320337	0.0588759	0.0699341	0.115831	0.109068	32.1727	31.8328	31.9596	31.808	31.9227	31.8184	32.0802	32.0846	31.8927	32.1321	32.2153	32.3886	32.2346	31.6761	31.9359	31.9131	31.8467	31.792	31.928	32.0123	31.941	31.9284	31.9882	31.8887	31.8364	31.7075	31.7645	31.8429	32.1418	31.9184	31.8429	31.8011	31.9093	31.9076	31.6178	32.0282	31.7884	31.7499	31.9314	31.7028	32.3274	32.2628	32.1765	32.2122	31.6726	32.1421	32.3049	32.0914	57	57	6	67.8	67.8	8.4	61.585	0	323.31	172620000000	1209	6393500000	4665500000	5238500000	6335000000	7066100000	4753900000	3982800000	4130500000	4643300000	4064300000	2882800000	4865300000	5404200000	4169600000	4095900000	3080700000	4603300000	4594100000	3576800000	3301800000	2764400000	5574700000	4326100000	3812900000	3850400000	2714200000	4220000000	3391500000	4662200000	3982100000	2578900000	4208600000	3060700000	5438600000	5496400000	3670300000	5290600000	3095200000	5679100000	6011000000	3342000000	172800000	194020000	234630000	261710000	176070000	147510000	152980000	171980000	150530000	106770000	180200000	200160000	154430000	151700000	114100000	170490000	170150000	132470000	122290000	102390000	206470000	160230000	141220000	142610000	100530000	156300000	125610000	172670000	147490000	95514000	155870000	113360000	201430000	203570000	135940000	195950000	114640000	210340000	222630000	123780000	33	28	40	34	35	31	23	36	23	34	35	31	32	27	32	27	26	27	20	23	33	34	26	31	27	24	27	31	27	33	35	28	35	38	31	35	21	36	30	30	Q14247;Q14247-3	2502
P40227;P40227-2	T-complex protein 1 subunit zeta	CCT6A	0.269041	-0.837484	-0.249948	-1.03301	-0.759241	0.230416	0.925098	1.45513	-0.30043	0.351917	0.769126	-0.649971	-0.269187	2.3352	0.202008	-0.126256	0.681068	0.600683	-0.316753	2.54958	0.0708747	-0.250153	2.23309	0.139782	-0.00939636	0.0459343	0.959662	0.159601	1.75488	0.24649	0.288543	1.55808	0.112133	0.142931	0.706892	0.752396	-0.190498	0.967879	0.471797	0.0666008	0.345922	0.835466	0.240756	1.72863	0.545519	0.168997	1.34934	0.641379	0.128942	0.582775	0.751497	0.0572869	0.083683	0.0637044	0.0548019	0.0608101	0.0368192	0.0666546	-0.171828	-0.028898	-0.219394	-0.152794	0.087964	0.25696	0.288544	-0.00978	-0.08366	-0.32661	-0.18023	-0.25886	0.13318	0.19259	-0.13374	-0.25456	-0.08196	-0.24241	-0.02283	-0.42216	-0.2199	-0.18967	-0.13044	0.00443	-0.25091	-0.29817	-0.08888	0.01279	-0.09082	0.15933	0.26464	0.09388	0.23507	0.16653	0.38576	0.2193	0.27814	0.05329	0.22689	0.37809	0.3824	0.40205	0.0388788	0.0572869	0.083683	0.0637044	0.0548019	0.0608101	0.0368192	0.100139	33.6628	33.3936	33.5365	33.346	33.4126	33.6534	33.8224	33.9513	33.5654	33.6037	33.7918	33.6875	33.6655	33.5556	33.4818	33.2388	33.3852	33.3066	33.6986	33.758	33.4317	33.3109	33.4835	33.323	33.5426	33.1433	33.3455	33.3758	33.435	33.5699	33.3145	33.2673	33.4766	33.5782	33.4746	33.7248	33.8301	33.6593	33.8005	33.732	33.9512	33.7847	33.8436	33.6187	33.8306	34.1699	34.0699	34.0676	78	78	65	81	81	71.9	58.024	0	323.31	529900000000	2003	20381000000	9464800000	15384000000	17949000000	16895000000	14131000000	9747200000	14684000000	10442000000	11418000000	9375300000	11240000000	19095000000	12764000000	10919000000	9506700000	9053300000	16572000000	9633700000	11168000000	8536700000	10665000000	15090000000	11114000000	9423800000	9324000000	9912700000	14097000000	16255000000	16751000000	10702000000	10722000000	14131000000	18460000000	16550000000	11905000000	10686000000	17012000000	23027000000	21746000000	14349000000	364030000	591690000	690360000	649810000	543520000	374890000	564770000	401620000	439150000	360590000	432290000	734420000	490930000	419970000	365640000	348200000	637400000	370530000	429540000	328330000	410200000	580380000	427440000	362460000	358610000	381260000	542180000	625210000	644250000	411620000	412390000	543510000	710000000	636540000	457900000	411020000	654310000	885660000	836370000	551900000	37	53	62	60	48	41	41	48	47	48	46	47	50	43	47	34	42	38	40	43	38	50	55	44	49	40	54	60	53	55	42	54	64	55	61	40	63	79	66	66	P40227;P40227-2	1863
P63092;P63092-4;P63092-2	Guanine nucleotide-binding protein G(s) subunit alpha isoforms short	GNAS	0.744128	-0.184536	-0.0206955	-0.666916	-0.896712	-0.133832	1.00056	0.157999	-0.333344	-0.009919	0.348772	-0.088472	-0.141663	0.826089	0.462822	-0.11667	0.495754	0.652686	-0.215248	1.71612	0.163571	-0.250303	1.76511	0.162725	-0.133929	0.841409	0.417679	0.0391182	0.179432	0.80473	-0.0894112	0.368899	0.560343	0.0249931	0.0913861	0.965268	-0.0985779	0.532579	0.701029	-0.0350544	0.292106	0.897559	0.116374	0.98613	0.746888	0.173047	1.49916	0.625473	-0.128529	0.670615	0.743147	0.0545422	0.084654	0.022753	0.0455163	0.0439755	0.0500041	0.0890151	0.03229	0.057284	-0.041294	-0.076348	0.040024	0.213074	-0.089412	-0.03903	0.00038	-0.09725	0.21767	0.07968	-0.13073	0.12341	-0.12056	0.32346	0.09084	-0.05489	-0.05299	0.04626	-0.05779	-0.08706	-0.07502	0.05811	-0.22397	-0.09774	-0.04312	0.09124	-0.04594	0.01326	0.18492	-0.04336	0.23639	0.02901	0.30819	0.29271	0.19907	0.23346	-0.21859	-0.12216	-0.06145	-0.27832	0.0700565	0.0545422	0.084654	0.022753	0.0455163	0.0439755	0.0500041	0.0808915	32.3538	32.2122	32.2372	32.1386	32.1035	32.2199	32.393	32.2644	32.1799	32.2028	32.3814	32.4962	32.509	32.1409	32.1803	32.0826	32.3976	32.2596	32.0492	32.3033	32.0593	32.5033	32.2707	32.125	32.1269	32.2261	32.1221	32.0928	32.1049	32.238	31.9559	32.0821	32.1368	32.2711	32.1339	32.1932	32.3648	32.1365	32.4163	32.2089	32.4881	32.4726	32.379	32.4134	31.9842	32.2593	32.4347	32.2307	42	40	0	77.2	77.2	0	45.664	0	323.31	220680000000	956	11034000000	4502900000	5804500000	7128400000	8243600000	6344000000	4755000000	5911300000	4705900000	7076900000	5210600000	4721800000	6201400000	4909700000	7631200000	4916600000	4283600000	6227500000	5584500000	5118400000	4802500000	4612400000	7183400000	4103400000	4822300000	4182000000	5146200000	5658600000	6072400000	5743500000	4170100000	4724300000	4854100000	6959100000	7388800000	4453100000	4645000000	4141900000	5883800000	7460100000	4397900000	225150000	290230000	356420000	412180000	317200000	237750000	295560000	235290000	353840000	260530000	236090000	310070000	245490000	381560000	245830000	214180000	311370000	279230000	255920000	240120000	230620000	359170000	205170000	241120000	209100000	257310000	282930000	303620000	287170000	208500000	236220000	242700000	347960000	369440000	222660000	232250000	207100000	294190000	373010000	219890000	17	22	27	27	31	17	26	22	28	23	19	26	24	26	28	15	26	28	20	22	19	24	25	21	20	22	22	22	30	23	26	25	33	26	28	17	23	21	29	26	P63092;P63092-4;P63092-2;Q5JWD1;S4R3E3;S4R3V9	2191
Q86UT8;E9PJ16	Coiled-coil domain-containing protein 84	CCDC84	0.766612	0.0500542	0.83833	-0.288898	-0.460552	-0.162629	-0.669639	-0.0732781	-0.240492	-0.388896	-0.197018	0.314319	-0.146189	0.61433	0.498899	0.0146317	0.0300319	0.98008	-0.215341	1.00179	0.248756	-0.250361	1.28743	0.206648	-0.18958	0.755025	0.365082	-0.293018	1.21771	0.187489	-0.171351	0.711183	0.312045	0.160821	0.493031	0.767653	-0.229972	0.773608	0.478478	-0.0350201	0.171053	0.919553	0.0607811	0.261469	0.887962	-0.103438	0.367859	0.842894	0.121667	0.481872	0.75137	0.0632164	0.138379	0.0625763	0.0503914	0.0826846	0.0925233	0.0855095	-0.187626	-0.026804	-0.256778	-0.291798	-0.231018	-0.334456	-0.171352	-0.03606	-0.15617	-0.08356	-0.37547	-0.28687	-0.17313	-0.36421	-0.02644	0.47071	-0.04095	-0.20803	-0.43493	-0.17954	-0.36648	-0.09491	-0.17251	-0.32157	-0.30805	-0.20052	-0.45634	-0.40832	-0.07121	-0.13764	-0.45357	-0.08435	-0.57098	-0.05015	-0.22346	-0.48281	-0.34488	-0.0826	-0.07353	0.0153	-0.24773	-0.4682	0.0972414	0.0632164	0.138379	0.0625763	0.0503914	0.0826846	0.0925233	0.0719974	27.8118	27.6656	27.8264	27.5964	27.5614	27.6222	27.5187	27.6404	27.8532	27.7835	27.4603	28.0352	27.9266	27.8171	27.697	27.7696	27.4777	27.5663	27.6801	27.489	27.8268	28.3239	27.8122	27.6452	27.4183	27.6737	27.4867	27.7583	27.6807	27.5316	27.5451	27.6527	27.3969	27.4449	27.782	27.7156	27.3996	27.7689	27.2822	27.803	27.6297	27.3704	27.5083	27.7706	27.7099	27.4756	27.7874	27.4584	7	7	2	19.3	19.3	6.9	37.974	0.0023542	3.145	10135000000	32	844540000	412580000	238590000	371070000	350120000	249080000	406670000	238490000	213550000	362090000	188720000	394770000	269650000	236970000	320200000	190330000	278010000	176300000	358630000	311170000	202110000	309800000	282820000	307970000	353810000	149340000	219060000	225230000	55211000	274970000	117940000	201960000	241000000	235030000	241360000	171960000	185360000	437120000	108310000	99592000	147560000	34382000	19882000	30922000	29177000	20756000	33889000	19875000	17796000	30174000	15727000	32897000	22471000	19747000	26683000	15861000	23167000	14691000	29886000	25931000	16842000	25817000	23568000	25664000	29484000	12445000	18255000	18769000	4600900	22914000	9828400	16830000	20084000	19586000	20113000	14330000	15447000	36427000	9026200	8299300	12297000	2	0	0	1	0	0	2	3	0	0	1	1	3	1	2	0	1	0	1	0	1	1	0	0	1	1	1	0	0	0	1	2	0	1	1	1	1	1	0	1	Q86UT8;E9PJ16	3001
P20618	Proteasome subunit beta type-1	PSMB1	0.714614	-0.365399	-0.610717	-0.967977	-0.307081	0.0569402	0.897387	0.582232	-0.399987	0.155569	0.475837	-0.315285	-0.265614	1.12643	0.292251	-0.325947	2.07327	0.229376	-0.41381	2.04963	0.0657792	-0.251272	1.3214	0.204178	-0.161746	1.0284	0.347903	0.0449505	0.136118	0.818712	-0.0325577	0.0853218	0.86909	-0.0603325	0.180907	0.916315	-0.0878632	0.30565	0.780154	0.162538	0.588086	0.723778	0.089526	0.388993	0.833193	0.206696	0.890401	0.63984	-0.0775082	0.186524	0.864795	0.112624	0.0684706	0.101959	0.0862138	0.0556262	0.108594	0.123818	-0.158956	-0.219288	-0.307152	-0.144612	-0.055088	0.15161	-0.032558	-0.0805	0.19966	-0.2628	-0.16337	-0.48777	-0.43471	-0.26395	-0.01049	-0.17862	-0.20867	-0.13288	-0.1307	-0.67604	-0.22679	-0.36935	0.0562	-0.38546	-0.27171	0.03946	-0.16155	-0.2269	-0.00646	0.07334	0.02443	-0.13985	0.28773	-0.17253	0.33321	0.35389	-0.04425	0.02752	-0.31945	-0.05379	-0.21634	0.39927	0.064319	0.112624	0.0684706	0.101959	0.0862138	0.0556262	0.108594	0.124069	27.3814	27.1158	27.0555	26.9676	27.1302	27.2197	27.4264	27.3489	27.2748	27.3258	27.6233	27.399	27.2843	27.1943	27.4744	27.012	27.1114	26.787	26.8401	27.0108	27.2643	27.0962	27.0661	27.1419	27.1441	26.5987	27.048	26.9054	27.331	26.8893	27.0031	27.3142	27.1132	27.0479	27.2683	27.3481	27.2992	27.1349	27.5625	27.1023	27.608	27.6287	27.2305	27.3023	27.0063	27.5696	27.1826	27.6836	6	6	6	33.2	33.2	33.2	26.489	0	24.525	6720300000	65	480020000	266770000	131880000	280150000	270520000	95693000	225550000	171030000	155190000	156010000	20809000	233070000	173470000	172260000	138600000	33566000	246130000	158800000	114860000	110540000	29905000	291790000	145040000	134170000	152580000	28204000	210070000	228200000	187790000	119260000	42265000	309280000	181850000	241570000	255480000	40005000	275650000	189660000	246370000	220420000	35860000	19055000	9419700	20010000	19323000	6835200	16110000	12216000	11085000	11143000	1486400	16648000	12391000	12304000	9900300	2397500	17581000	11343000	8204200	7895400	2136100	20842000	10360000	9583400	10898000	2014600	15005000	16300000	13413000	8518900	3019000	22091000	12989000	17255000	18249000	2857500	19689000	13547000	17598000	15744000	2561400	6	2	3	2	1	2	2	2	2	1	2	1	3	1	2	2	1	1	0	0	1	3	2	1	0	2	0	1	2	1	3	1	2	3	2	2	1	1	0	1	P20618	1671
Q6P1X5	Transcription initiation factor TFIID subunit 2	TAF2	1.12177	0.0191533	0.309273	-0.0432591	-0.698411	-0.269424	0.351893	-0.790998	-0.394068	-0.36873	-0.192357	0.368489	-0.152524	1.01175	0.426426	-0.112392	0.756783	0.609845	-0.161157	1.67588	0.234094	-0.251783	1.89172	0.156326	-0.192442	1.58108	0.233534	-0.106496	0.598139	0.506515	-0.264591	1.83443	0.104429	0.0401318	0.196176	0.930736	-0.0487652	0.379879	0.833983	-0.0906261	0.748249	0.75287	0.059341	0.345752	0.871759	0.0859459	0.483351	0.846189	-0.158094	0.866321	0.674588	0.0615404	0.0537613	0.018877	0.0584876	0.0467963	0.0680782	0.0902179	-0.351412	-0.311278	-0.360046	-0.45067	-0.391328	-0.305384	-0.26459	-0.34371	-0.50936	-0.47105	-0.21813	-0.21481	-0.316	-0.14875	-0.46407	-0.2505	-0.37707	-0.40558	-0.31166	-0.39902	-0.35843	-0.32554	-0.51953	-0.28741	-0.61778	-0.47111	-0.35752	-0.50131	-0.48904	-0.25012	-0.35663	-0.35954	-0.45374	-0.27194	-0.20167	-0.47117	-0.1284	-0.48403	-0.04223	-0.33707	-0.06023	-0.39939	0.0530561	0.0615404	0.0537613	0.018877	0.0584876	0.0467963	0.0680782	0.0668198	29.0719	28.9194	28.9595	28.9107	28.8201	28.8794	28.9654	28.8073	29.2708	28.9704	29.0819	29.0352	29.0011	28.9271	28.7614	28.7997	29.0526	29.056	28.9548	29.122	28.8067	29.0203	28.8937	28.8652	28.9591	28.8717	28.9123	28.9452	28.7512	28.9834	28.653	28.7997	28.9133	28.7695	28.7817	29.0206	28.9141	28.9112	28.817	28.9988	29.0691	28.7996	29.1424	28.7867	28.9282	28.7448	28.9749	28.6018	25	25	25	26.3	26.3	26.3	136.97	0	54.119	21623000000	244	332660000	545270000	537780000	820320000	687620000	474870000	491070000	512600000	580680000	671860000	554110000	301560000	846490000	336420000	604320000	311930000	320120000	1320000000	482890000	529680000	511410000	445820000	1144100000	399660000	476900000	544670000	289170000	661120000	630420000	421180000	512650000	488470000	658140000	473680000	422970000	505980000	341060000	514030000	400800000	496140000	355010000	8388700	8273500	12620000	10579000	7305700	7554900	7886100	8933600	10336000	8524700	4639400	13023000	5175700	9297300	4798900	4924900	20308000	7429000	8148900	7867800	6858800	17602000	6148700	7336900	8379600	4448800	10171000	9698800	6479700	7886900	7514900	10125000	7287300	6507200	7784300	5247100	7908100	6166200	7633000	5461800	6	7	13	13	9	6	7	4	8	6	4	8	6	6	7	5	5	4	5	9	3	6	2	7	5	4	5	9	7	6	5	5	10	6	3	3	5	3	7	5	Q6P1X5;H0YEX2;H0YC37;H0YB55	2859
M0QYB8;M0QZH0;Q96D15	Reticulocalbin-3	RCN3	0.836554	0.715794	-0.645882	-0.484437	0.209212	0.35421	-0.02322	-0.962231	-0.28809	-0.222656	-0.288912	0.335545	-0.0484844	0.0849062	0.87694	-0.595192	1.73292	0.154945	-0.530372	1.03059	0.125859	-0.251875	0.619106	0.333901	-0.193659	0.552022	0.421102	-0.345195	1.05276	0.190356	-0.722204	2.13304	0.0263945	-0.546707	1.41596	0.440996	0.0648197	0.0824067	0.908312	0.278497	0.44723	0.721776	0.0582161	0.123661	0.940038	-0.151537	0.447726	0.801791	-0.377009	1.06592	0.520903	0.160777	0.151398	0.244194	0.14693	0.100728	0.117718	0.278798	0.187534	-0.359174	-0.294352	-0.015856	0.04236	-0.109176	-0.722206	-0.1231	0.70978	0.11718	-0.1408	0.37461	-0.87088	-0.16676	0.02824	-0.45302	-0.33345	0.54962	-0.85812	-0.15338	-0.34074	-0.66914	-0.57481	0.25842	-0.0146	0.17028	0.08143	0.22533	0.29185	0.03503	-0.07861	-0.2618	0.21344	-0.07539	-0.33705	-0.40981	0.06293	-0.21575	0.01148	-1.2844	-0.73414	-1.38822	0.133622	0.160777	0.151398	0.244194	0.14693	0.100728	0.117718	0.152366	26.9851	26.9366	26.3899	26.4547	26.7332	26.7914	26.6399	26.2629	26.7491	26.6954	27.3029	26.8713	27.3068	26.626	27.4589	26.8663	26.6083	27.1237	25.8782	26.5823	26.7773	26.2961	26.4156	27.2987	25.891	26.5957	26.4083	26.0799	26.1743	27.0075	26.7345	26.9194	26.8305	26.9744	27.0409	26.7841	26.6705	26.4873	26.9625	26.6737	26.412	26.3393	26.812	26.5333	26.7068	26.0185	26.1372	25.9186	3	3	3	17.3	17.3	17.3	16.984	0	27.611	5330600000	86	761510000	178170000	136940000	246050000	212450000	145090000	150070000	204720000	104880000	141320000	113560000	164520000	118160000	125160000	139920000	99412000	206180000	63462000	139800000	113130000	96843000	161700000	147550000	112150000	179410000	83723000	152200000	137150000	168710000	141030000	64564000	156580000	100120000	131970000	146990000	72909000	151240000	100460000	70650000	90896000	60769000	25453000	19563000	35150000	30350000	20727000	21438000	29245000	14983000	20189000	16222000	23503000	16880000	17880000	19988000	14202000	29455000	9066000	19972000	16162000	13835000	23100000	21079000	16022000	25630000	11960000	21743000	19593000	24101000	20147000	9223500	22368000	14303000	18853000	20999000	10416000	21605000	14352000	10093000	12985000	8681300	4	2	4	2	2	3	3	4	2	0	2	2	2	1	1	2	2	3	2	1	1	2	2	2	1	3	1	3	2	2	3	3	2	2	1	1	3	4	4	0	M0QYB8;M0QZH0;Q96D15	977
P50990;P50990-2;P50990-3	T-complex protein 1 subunit theta	CCT8	0.430663	-0.973275	-0.21535	-1.05946	-0.645573	0.208103	0.785173	1.46972	-0.345278	0.343356	0.762323	-0.62382	-0.330038	2.43066	0.169063	-0.151865	0.875366	0.533457	-0.350298	2.23253	0.070048	-0.253001	1.62672	0.173664	-0.0523193	0.235461	0.775148	0.0833382	0.438474	0.592401	0.24426	1.5821	0.132498	0.178173	1.21238	0.668709	-0.198433	1.16303	0.436706	0.0972961	0.478646	0.782149	0.200682	1.22892	0.62318	0.135658	0.800526	0.712462	0.160922	1.01106	0.647107	0.0505388	0.0644616	0.0689539	0.0642674	0.0647587	0.058365	0.0224171	-0.13396	0.044216	-0.15422	-0.056922	0.14376	0.279418	0.24426	-0.04624	0.00095	-0.27434	-0.14269	-0.20748	0.06423	0.27894	-0.04212	-0.09465	0.01468	-0.0855	0.07084	-0.33394	-0.23263	-0.18987	0.05794	0.1289	-0.20975	-0.11359	-0.14811	0.03786	-0.05284	0.27262	0.26469	0.19647	0.21527	0.14891	0.48377	0.2237	0.32544	0.31266	0.19115	0.27484	0.23812	0.20453	0.064054	0.0505388	0.0644616	0.0689539	0.0642674	0.0647587	0.058365	0.0628549	33.3438	33.0137	33.1919	32.9935	33.0908	33.2914	33.4271	33.588	33.1477	33.2453	33.4996	33.4147	33.4116	33.1014	33.1486	32.8733	33.005	32.9402	33.2119	33.4266	33.1056	33.053	33.1624	33.0622	33.2185	32.8137	32.9151	32.9578	33.2056	33.2766	32.9379	33.0341	32.9996	33.1855	33.0948	33.4203	33.4124	33.3441	33.3629	33.2966	33.6315	33.3714	33.4731	33.4603	33.4364	33.7744	33.6528	33.6161	70	70	70	81.6	81.6	81.6	59.62	0	323.31	436680000000	1848	11802000000	6913100000	12731000000	15703000000	15380000000	11570000000	7427600000	11819000000	6578000000	11356000000	7431400000	9111100000	15846000000	10229000000	10525000000	8501400000	6996800000	13860000000	8900700000	9460300000	6943300000	8863100000	12235000000	9198600000	9558300000	7002900000	7344800000	12121000000	13886000000	14436000000	9680000000	8300800000	11966000000	13734000000	14023000000	9664400000	8198200000	12906000000	18541000000	17044000000	10693000000	186840000	344080000	424410000	415670000	312690000	200750000	319440000	177780000	306930000	200850000	246250000	428270000	276470000	284470000	229770000	189100000	374600000	240560000	255680000	187660000	239540000	330680000	248610000	258330000	189270000	198510000	327590000	375300000	390170000	261620000	224340000	323420000	371190000	379010000	261200000	221570000	348800000	501120000	460650000	289000000	50	44	52	47	61	37	41	38	44	51	42	53	35	36	62	32	44	34	45	46	37	43	42	48	50	27	42	40	53	52	39	48	57	50	57	38	55	59	50	67	P50990;P50990-2;P50990-3;H7C4C8;H7C2U0	1974
Q9HAU5	Regulator of nonsense transcripts 2	UPF2	1.05277	0.434622	0.507137	-0.48115	-0.372938	0.228313	-0.732758	-0.635995	-0.406292	-0.51118	-0.346186	0.481392	-0.109729	0.535741	0.573002	-0.0968563	0.725194	0.64349	-0.272289	1.43426	0.149172	-0.25308	1.28039	0.207085	-0.146351	1.10669	0.355319	-0.316952	1.61111	0.137746	-0.299776	1.94609	0.0846946	0.0128723	0.0645776	0.979647	-0.175433	1.10814	0.471186	0.0192089	0.0551673	0.972925	0.106729	0.540784	0.790405	-0.170601	0.923842	0.679416	0.0171764	0.0542248	0.972256	0.0708012	0.0107963	0.0861381	0.0891696	0.028949	0.0933918	0.0936095	-0.128824	-0.11595	-0.291384	-0.272172	-0.165446	-0.336044	-0.299774	0.04126	-0.36852	-0.05613	-0.19588	-0.06485	-0.13095	-0.10064	-0.13629	-0.08086	-0.13101	-0.42136	-0.35515	-0.48868	-0.1735	-0.01823	-0.59155	-0.25458	-0.119	-0.30324	-0.09249	-0.0695	-0.17322	-0.17165	-0.16117	-0.25169	-0.18817	-0.04509	-0.43868	-0.48325	-0.52503	-0.21543	-0.0678	-0.45616	-0.57606	-0.18342	0.0664686	0.0708012	0.0107963	0.0861381	0.0891696	0.028949	0.0933918	0.063054	28.5757	28.466	28.4789	28.3034	28.3226	28.4294	28.2588	28.2759	28.5948	28.433	28.7951	28.6141	28.4415	28.6361	28.2263	28.5387	28.3989	28.5299	28.4639	28.4942	28.4585	28.5139	28.4638	28.1734	28.2397	28.1061	28.4213	28.5766	28.0033	28.3402	28.4758	28.2916	28.5023	28.5253	28.4216	28.4231	28.4336	28.3431	28.4066	28.5497	28.1561	28.1116	28.0698	28.3794	28.3651	28.3389	28.0381	28.2581	19	19	19	19.3	19.3	19.3	147.81	0	38.819	16271000000	218	250320000	565980000	384610000	487190000	658030000	472140000	388440000	371960000	422050000	440800000	331770000	476600000	536540000	348570000	491920000	389550000	453980000	491490000	238540000	471210000	342850000	462550000	448930000	339080000	374940000	360230000	328260000	390430000	409530000	404070000	252660000	459360000	420720000	280540000	346800000	248770000	451750000	433270000	432130000	400530000	262010000	8707400	5917000	7495200	10124000	7263700	5976000	5722400	6493200	6781500	5104200	7332300	8254500	5362600	7568000	5993000	6984300	7561300	3669900	7249400	5274600	7116100	6906600	5216600	5768300	5542000	5050100	6006700	6300400	6216500	3887200	7067100	6472500	4316000	5335500	3827200	6949900	6665700	6648100	6162000	4030900	10	4	11	3	7	6	4	2	5	7	5	9	6	6	5	7	7	1	4	6	8	7	3	7	7	4	3	5	4	7	10	5	2	3	6	6	7	2	2	5	Q9HAU5;Q9HAU5-2	3867
O14737;K7EQA1;O14737-2	Programmed cell death protein 5	PDCD5	0.458012	0.0311396	0.190831	0.183279	-0.439516	-0.340823	-1.20816	1.12524	-0.15311	-0.242066	0.032989	0.0076984	-0.12043	0.439518	0.585879	-0.0753777	0.256271	0.784459	-0.0775082	0.268689	0.678612	-0.253212	0.953755	0.256176	-0.225369	0.866912	0.31287	-0.470063	1.03052	0.163382	0.188239	0.602193	0.32721	0.0450523	0.285139	0.91448	-0.00213051	0.0124552	0.993423	-0.175704	1.03176	0.645545	0.0278435	0.09214	0.961852	-0.244695	0.494893	0.717565	0.658303	1.5929	0.371836	0.0507806	0.043297	0.0389927	0.0834754	0.0736828	0.2187	0.164653	-0.271492	-0.22644	-0.228572	-0.404276	-0.37643	-0.621124	0.18824	-0.25964	-0.17925	-0.15123	-0.42425	-0.34309	-0.25634	-0.34568	-0.27428	-0.10936	-0.14654	-0.12615	-0.14312	-0.31427	-0.28477	-0.27455	-0.24892	-0.2638	-0.64749	-0.29838	-0.56279	-0.2764	-0.56481	-0.50504	-0.16068	-0.37522	-0.33836	-0.10492	-1.40147	-0.60747	-0.6534	-0.32176	0.46219	0.56674	0.28081	-0.04678	0.114204	0.0507806	0.043297	0.0389927	0.0834754	0.0736828	0.2187	0.0999128	27.6036	27.4831	27.5282	27.5261	27.3504	27.3782	27.1335	27.7918	27.7546	27.5124	27.2021	27.703	27.8458	27.495	27.5754	27.6034	27.3304	27.4115	27.4983	27.409	27.4804	27.6453	27.6081	27.6285	27.6115	27.4404	27.4699	27.4801	27.5057	27.4908	27.1072	27.4563	27.1918	27.4782	27.1898	27.2496	27.594	27.3794	27.4163	27.6497	26.3532	27.1472	27.1012	27.4329	27.9746	27.7689	27.9838	27.799	9	9	8	59.2	59.2	51.2	14.285	0	17.332	10501000000	104	1050100000	827070000	148670000	140040000	208190000	253230000	713330000	210770000	161870000	95024000	132270000	734720000	184440000	155000000	70970000	130000000	715290000	203650000	175340000	126410000	109020000	647570000	161320000	134380000	138400000	88060000	728980000	159140000	166270000	141030000	117140000	721790000	155640000	69075000	72747000	81112000	677810000	144370000	177840000	242160000	181130000	82707000	14867000	14004000	20819000	25323000	71333000	21077000	16187000	9502400	13227000	73472000	18444000	15500000	7097000	13000000	71529000	20365000	17534000	12641000	10902000	64757000	16132000	13438000	13840000	8806000	72898000	15914000	16627000	14103000	11714000	72179000	15564000	6907500	7274700	8111200	67781000	14437000	17784000	24216000	18113000	10	3	2	1	2	7	1	2	0	1	7	2	1	0	3	7	1	1	2	3	6	0	1	2	0	7	2	0	4	3	5	1	0	0	0	5	3	2	3	4	O14737;K7EQA1;O14737-2;K7ESJ4;Q3HM38	1062
I3L2C7;P57678	Gem-associated protein 4	GEMIN4	0.326084	0.0348515	0.457104	-0.42049	-0.784844	-0.216573	0.610129	-0.00626105	-0.147926	-0.135739	0.127163	-0.048403	-0.0666889	0.188994	0.781183	0.0300018	0.072884	0.936951	-0.170957	0.522579	0.417967	-0.25439	0.742499	0.300606	-0.124262	0.314117	0.61307	0.0650429	0.151951	0.768266	-0.0761032	0.192117	0.709008	0.0966908	0.433569	0.826798	-0.200959	0.875966	0.47736	-0.0834328	0.227605	0.849999	0.130127	0.34279	0.806941	0.189305	0.580874	0.71685	-0.141146	0.448959	0.753072	0.0622383	0.0801274	0.0895787	0.11971	0.114165	0.107847	0.1277	-0.363162	-0.266474	-0.467432	-0.550864	-0.420734	-0.231432	-0.076106	-0.28361	-0.28276	-0.49732	-0.22383	-0.52829	-0.15998	-0.34197	-0.52244	-0.05264	-0.25534	-0.6724	-0.35153	-0.64764	-0.46754	-0.19805	-0.73668	-0.13615	-0.67255	-0.43193	-0.77701	-0.25719	-0.68929	-0.68917	-0.13397	-0.33405	-0.54237	-0.24562	-0.01153	-0.38111	0.02347	-0.44725	-0.05919	0.0235	-0.21877	0.32118	0.125688	0.0622383	0.0801274	0.0895787	0.11971	0.114165	0.107847	0.0953996	27.0379	26.9712	27.0679	26.8669	26.7835	26.9136	27.1029	26.9618	27.3343	27.2559	27.0824	26.8638	26.6529	27.0507	27.0516	26.837	27.1105	26.806	27.1744	26.9924	26.8119	27.2817	27.079	26.6619	26.9828	26.6867	26.8668	27.1363	26.5977	27.1982	26.6618	26.9024	26.5573	27.0771	26.645	26.6452	27.2004	27.0003	26.792	27.0887	27.3228	26.9532	27.3578	26.8871	27.1968	27.1059	26.645	26.974	9	9	9	11.3	11.3	11.3	118.82	0	54.235	5789700000	94	107220000	97539000	156930000	179780000	204420000	127650000	82303000	172210000	122040000	225160000	69918000	82093000	232300000	182950000	233290000	109570000	168250000	226950000	183810000	170860000	112630000	46932000	166590000	150670000	140220000	72790000	120670000	154620000	166570000	167510000	56584000	112840000	150770000	185380000	171370000	77112000	105350000	217650000	164440000	136690000	84283000	1806300	2906100	3329300	3785600	2363900	1524100	3189100	2259900	4169700	1294800	1520200	4301800	3387900	4320200	2029200	3115800	4202800	3403900	3164000	2085700	869100	3084900	2790200	2596800	1348000	2234600	2863300	3084700	3102000	1047900	2089700	2792000	3433000	3173500	1428000	1950900	4030500	3045100	2531300	1560800	2	3	2	4	2	2	4	1	5	1	1	4	2	3	2	0	3	3	5	3	1	2	3	3	1	1	2	1	4	0	2	2	5	2	3	1	2	3	1	3	I3L2C7;P57678;I3L1J7;E7EN12;I3L4M4;I3L4A4;I3L399	887
Q9Y399;Q5T8A0	28S ribosomal protein S2, mitochondrial	MRPS2	0.0331748	0.334157	0.414972	0.526859	-0.795396	0.0923165	0.292861	-0.898944	0.0062504	-0.234807	-0.23062	0.311597	0.0924381	0.22548	0.721461	0.117258	0.291488	0.725654	0.151621	0.38009	0.509701	-0.254472	0.575242	0.34905	0.0181637	0.0285437	0.958181	0.079755	0.184003	0.720997	-0.286274	0.541862	0.28995	0.0248199	0.0903943	0.964399	0.0343628	0.109932	0.910686	-0.406092	1.33068	0.438392	0.272635	0.611312	0.678093	0.0615913	0.132547	0.945444	-0.366029	0.901726	0.567619	0.0671278	0.0754826	0.0893266	0.14795	0.158957	0.0780743	0.322	-0.335342	-0.310522	-0.276158	-0.682252	-0.409616	-0.348024	-0.286272	-0.36449	-0.56937	-0.16119	-0.28052	-0.30114	-0.26082	-0.43353	-0.52707	-0.22663	-0.10456	-0.52345	-0.39644	0.00219	-0.19615	-0.26694	-1.11159	-0.34105	-0.73211	-0.36323	-0.86328	-0.23375	-1.00268	-0.12786	-0.47253	-0.21126	-0.09683	-0.25964	-0.40123	-0.43135	-0.55107	-0.87612	0.5885	-0.62861	0.39116	-0.90629	0.1529	0.0671278	0.0754826	0.0893266	0.14795	0.158957	0.0780743	0.199134	27.6388	27.7312	27.756	27.7904	27.3843	27.6569	27.7185	27.3525	28.0665	27.2397	27.5399	27.4361	27.9116	27.702	27.4972	27.9053	27.786	27.7654	27.8057	27.633	27.5395	27.8399	27.962	27.5431	27.6701	28.0687	27.8704	27.7996	26.955	27.7255	27.3344	27.7033	27.2033	27.8328	27.0639	27.9387	27.594	27.8553	27.9697	27.8069	27.6653	27.6352	27.5155	27.1904	27.8282	26.9113	27.8272	27.0053	9	9	9	35.5	35.5	35.5	33.249	0	51.491	9557800000	84	530990000	431480000	190590000	122900000	295190000	222200000	340870000	289870000	149310000	284170000	153320000	303310000	261920000	197880000	237820000	182740000	222040000	317310000	304090000	274640000	220310000	193460000	297590000	212000000	153770000	86616000	368610000	231970000	249370000	239970000	190670000	329790000	217100000	271230000	301310000	123140000	202060000	325820000	151810000	284790000	124790000	23971000	10588000	6827700	16400000	12345000	18937000	16104000	8294800	15787000	8518000	16851000	14551000	10993000	13212000	10152000	12336000	17628000	16894000	15258000	12239000	10748000	16533000	11778000	8542700	4812000	20478000	12887000	13854000	13332000	10593000	18321000	12061000	15069000	16739000	6841000	11226000	18101000	8434100	15822000	6933000	4	4	0	1	2	2	3	0	3	1	2	3	1	1	0	1	5	2	2	1	2	3	4	1	2	2	1	1	2	2	5	2	2	2	3	1	5	3	1	2	Q9Y399;Q5T8A0	4309
J3KRP6;J3QS72;X6R3J2;J3QQM2;J3KT74;J3QQW2;Q15532-2;Q15532;F5GWN1	Protein SSXT	SS18	1.21118	0.410987	0.268988	0.143892	-0.00412547	-0.587012	-0.0485603	-1.39535	-0.31006	-0.546902	-0.547502	0.650596	-0.167619	0.586682	0.486021	-0.197363	1.11726	0.454946	-0.223568	1.21777	0.207532	-0.254573	1.43074	0.190841	-0.376672	2.5995	0.067329	-0.263881	1.92038	0.139984	-0.545996	2.65955	0.0240676	-0.0297447	0.086152	0.964796	-0.0262043	0.113831	0.920611	-0.0310055	0.128132	0.932029	-0.122099	0.856397	0.745871	0.112791	1.53851	0.694712	-0.282115	1.70725	0.479775	0.113209	0.0565298	0.0653538	0.0646091	0.0367986	0.0211641	0.04183	-0.269842	-0.299588	-0.32579	-0.356798	-0.478896	-0.366104	-0.545996	-0.33605	-0.07029	-0.64658	-0.00572	-0.29057	-0.45269	-0.41071	-0.20325	-0.16691	-0.26438	-0.51565	-0.40266	-0.29795	-0.12221	-0.29048	-0.3439	-0.55169	-0.19805	-0.44484	-0.24551	-0.38248	-0.52358	-0.56232	-0.39852	-0.52758	-0.33109	-0.32637	-0.38504	-0.44004	-0.34798	-0.56816	-0.59897	-0.63713	-0.39369	-0.53203	0.0788425	0.113209	0.0565298	0.0653538	0.0646091	0.0367986	0.0211641	0.0946458	28.815	28.6474	28.6177	28.5915	28.5605	28.4384	28.5512	28.2691	28.9173	29.026	28.6185	28.8662	28.6472	28.5812	28.847	28.2707	28.9115	28.6267	28.4646	28.5066	28.714	28.7504	28.6529	28.4016	28.5146	28.6193	28.7951	28.6268	28.5734	28.3656	28.7192	28.4724	28.6718	28.5348	28.3937	28.3549	28.5188	28.3897	28.5862	28.5909	28.5322	28.4772	28.5693	28.3491	28.427	27.9814	28.4725	28.1152	5	5	5	69	69	69	6.3371	0	36.351	19397000000	117	4849300000	595870000	678340000	504600000	808230000	340550000	527990000	671690000	363040000	777130000	512490000	592170000	492540000	448990000	555230000	427920000	532070000	512760000	585540000	461400000	425950000	605790000	420630000	440260000	524100000	401550000	500480000	494480000	415040000	506160000	304170000	386770000	369510000	469490000	583420000	316360000	407650000	369810000	348560000	439000000	279440000	148970000	169590000	126150000	202060000	85137000	132000000	167920000	90760000	194280000	128120000	148040000	123140000	112250000	138810000	106980000	133020000	128190000	146380000	115350000	106490000	151450000	105160000	110060000	131020000	100390000	125120000	123620000	103760000	126540000	76041000	96692000	92377000	117370000	145860000	79090000	101910000	92454000	87139000	109750000	69859000	7	3	1	3	2	1	5	1	3	6	3	2	3	3	3	2	2	5	5	5	1	5	3	4	4	1	3	2	2	3	1	3	3	2	3	3	2	3	2	2	J3KRP6;J3QS72;X6R3J2;J3QQM2;J3KT74;J3QQW2;Q15532-2;Q15532;F5GWN1;J3QSB3;J3QSG1;J3QQW6;J3QLJ7;J3QQX5;J3KT22;B4DLD3	920
P48643;E7ENZ3;B7ZAR1;E9PCA1;P48643-2	T-complex protein 1 subunit epsilon	CCT5	0.411278	-0.980189	-0.160404	-1.07659	-0.626108	0.164318	0.85606	1.41164	-0.329049	0.342708	0.755058	-0.627252	-0.342649	2.43136	0.170735	-0.140777	0.717908	0.577601	-0.366388	2.13045	0.0701526	-0.255457	1.88492	0.154833	-0.0608139	0.395317	0.695537	0.109528	0.75112	0.468594	0.246339	1.50228	0.13584	0.201872	1.04219	0.664034	-0.225611	1.01165	0.437567	0.110931	0.488591	0.762064	0.194643	1.54791	0.62439	0.170341	1.49183	0.626047	0.136811	0.751099	0.718233	0.0650432	0.0824231	0.0874849	0.0593283	0.0423132	0.0504217	0.0318144	-0.16781	0.034058	-0.191548	-0.080618	0.114024	0.284366	0.246342	-0.11978	0.03209	-0.35586	-0.14681	-0.24869	0.14363	0.28703	-0.11802	-0.1566	0.01425	-0.11815	0.08238	-0.45	-0.26682	-0.20515	-0.05861	0.13386	-0.20453	-0.17023	-0.10358	0.11964	-0.04253	0.20233	0.1728	0.11788	0.20462	0.15186	0.4306	0.27635	0.3584	0.20926	0.13966	0.27499	0.2994	0.3084	0.0542298	0.0650432	0.0824231	0.0874849	0.0593283	0.0423132	0.0504217	0.0775455	33.1008	32.7582	32.96	32.7344	32.8454	33.04	33.2103	33.3472	32.926	33.0508	33.2299	33.1962	33.1013	32.8062	32.9581	32.5701	32.7792	32.6773	33.0696	33.213	32.808	32.7694	32.9402	32.8078	33.0084	32.476	32.6592	32.7208	32.8674	33.0598	32.7214	32.7557	32.8224	33.0456	32.8835	33.1283	33.0988	33.0439	33.1306	33.0778	33.3566	33.2023	33.2844	33.1352	33.1905	33.5049	33.4956	33.4097	81	81	81	92.6	92.6	92.6	59.67	0	323.31	385460000000	2317	11681000000	7535900000	12500000000	12726000000	13603000000	10562000000	6836600000	11667000000	7030300000	8387900000	6848100000	7082200000	14065000000	8667900000	8085900000	6974700000	5971100000	12112000000	6747000000	7268400000	6348000000	6905300000	10941000000	7808200000	9049500000	6137200000	7480600000	10650000000	10910000000	11740000000	7018800000	7763000000	11012000000	13165000000	14455000000	8829000000	7508100000	11392000000	16089000000	16613000000	8975000000	228360000	378780000	385640000	412210000	320060000	207170000	353550000	213040000	254180000	207520000	214610000	426220000	262660000	245030000	211350000	180940000	367030000	204460000	220250000	192360000	209250000	331540000	236610000	274230000	185980000	226690000	322740000	330620000	355760000	212690000	235240000	333700000	398940000	438040000	267550000	227520000	345220000	487550000	503420000	271970000	48	59	68	69	61	47	65	44	52	53	49	62	48	53	59	42	52	48	54	55	50	63	48	61	50	49	55	64	71	58	43	67	62	73	67	48	63	86	83	68	P48643;E7ENZ3;B7ZAR1;E9PCA1;P48643-2;D6RIZ7;H0Y914	1927
Q8NB90;Q8NB90-2;Q8NB90-3	Spermatogenesis-associated protein 5	SPATA5	0.964113	-0.68813	0.0293623	-1.04094	-0.177497	-0.298639	0.514402	0.697325	-0.440773	0.0399144	0.405646	-0.197365	-0.369862	1.33842	0.216416	-0.209248	0.86519	0.472013	-0.448839	2.2308	0.0523012	-0.255554	0.998937	0.245716	-0.282673	1.17756	0.206384	-0.10067	0.299548	0.619751	-0.0597218	0.148361	0.773116	0.160614	0.686085	0.735564	-0.239591	2.38425	0.291295	0.193285	1.35188	0.570976	-0.0271183	0.102109	0.95951	0.182003	0.902193	0.66887	0.0409481	0.115675	0.924672	0.105315	0.0502773	0.0334248	0.0739785	0.0653482	0.083854	0.184921	0.043178	0.20379	-0.035798	0.157486	0.130368	0.31237	-0.059724	0.16268	-0.02576	-0.33438	0.14846	0.26489	0.34661	0.26601	0.19	0.04568	0.17065	0.02165	0.02522	0.00605	-0.13492	-0.09699	0.19939	0.13057	-0.10918	0.32912	0.23753	0.01509	0.15661	0.36501	0.11129	0.00384	0.2578	0.17232	0.6422	0.25216	0.23737	0.63349	-0.27296	0.0074	-0.29008	-0.37647	0.115957	0.105315	0.0502773	0.0334248	0.0739785	0.0653482	0.083854	0.103334	27.5735	27.2036	27.3642	27.1246	27.3179	27.2908	27.4728	27.5138	27.1604	27.4882	27.6872	27.7203	27.8113	27.3231	27.1347	26.8261	27.3089	27.4253	27.507	27.4264	27.3504	27.2061	27.3311	27.1821	27.1857	27.1665	27.0255	27.0634	27.3598	27.291	27.0513	27.4896	27.398	27.1755	27.317	27.5254	27.2717	27.1643	27.4182	27.3328	27.8026	27.4126	27.3978	27.7939	27.2152	27.6946	27.4303	27.4348	19	18	18	31.9	30.6	30.6	97.903	0	78.618	8002200000	192	163310000	366020000	176490000	258160000	279520000	250920000	296750000	145130000	176750000	152910000	115860000	366120000	237700000	150690000	158900000	136510000	257340000	194310000	133290000	133580000	147640000	280230000	212860000	158870000	109850000	144740000	290120000	192310000	144160000	117260000	126840000	309870000	130660000	223700000	110820000	141230000	376350000	164130000	253070000	186940000	193560000	7469700	3601900	5268600	5704500	5120800	6056100	2961900	3607100	3120700	2364500	7471900	4850900	3075400	3242900	2786000	5251900	3965500	2720200	2726200	3013100	5718900	4344100	3242200	2241900	2954000	5920900	3924700	2942000	2393100	2588600	6323800	2666600	4565400	2261600	2882300	7680500	3349500	5164800	3815100	3950200	12	4	6	7	7	7	2	3	2	6	9	7	4	4	3	5	2	5	2	4	7	4	3	2	5	9	4	2	2	2	9	3	5	4	3	8	3	5	5	6	Q8NB90;Q8NB90-2;Q8NB90-3	3161
Q27J81-2;Q27J81;A0A0A0MQU1	Inverted formin-2	INF2	1.20838	-0.478253	-0.830943	0.186803	-0.277638	-0.0283293	-0.516328	0.736307	-0.462942	-0.077524	0.121514	0.0091113	-0.290803	1.48874	0.23849	-0.351612	1.71845	0.248337	-0.176137	1.05973	0.281891	-0.256214	1.4814	0.184931	-0.213229	1.24349	0.248672	-0.297368	1.53531	0.152634	-0.0813934	0.37663	0.576749	-0.0608093	0.217123	0.90861	0.175476	1.03917	0.475141	-0.080077	0.633173	0.782587	0.0429848	0.254928	0.912644	-0.0841389	0.442421	0.841894	0.215974	1.42826	0.567812	0.0745072	0.0855659	0.0323624	0.0529079	0.0457689	0.0738176	0.105428	-0.43265	-0.493462	-0.317986	-0.398064	-0.355078	-0.439216	-0.081392	-0.23518	-0.32014	-0.42971	-0.66124	-0.51698	-0.32749	-0.41623	-0.72264	-0.32684	-0.67411	-0.31204	-0.39639	-0.27643	-0.38178	-0.22329	-0.52901	-0.37653	-0.51133	-0.30612	-0.26733	-0.47537	-0.26459	-0.23429	-0.41652	-0.38462	-0.65495	-0.37901	-0.5635	-0.25337	-0.34525	-0.28474	0.11638	-0.03435	0.16128	-0.36553	0.0843892	0.0745072	0.0855659	0.0323624	0.0529079	0.0457689	0.0738176	0.0452929	27.3976	27.1068	27.046	27.2214	27.1414	27.1843	27.1002	27.3162	27.5394	27.2202	27.4999	27.1665	27.5618	27.3042	27.2193	27.1097	26.8782	27.0224	27.2119	27.1232	26.8168	27.2126	26.8653	27.2274	27.143	27.263	27.1576	27.3161	27.0104	27.1629	27.0281	27.2333	27.2721	27.0641	27.2748	27.3051	27.1229	27.1548	26.8845	27.1604	26.9759	27.286	27.1942	27.2547	27.3366	27.4656	27.3278	27.1963	6	6	6	7.8	7.8	7.8	134.62	0.00087591	5.8724	7506100000	48	144350000	273890000	111270000	158460000	204280000	147900000	117940000	219040000	79788000	154010000	172790000	298370000	284080000	85281000	67691000	176190000	275850000	322730000	250030000	205220000	145870000	329790000	189690000	168950000	266240000	230100000	294320000	148120000	211020000	111870000	91912000	137070000	155690000	197840000	75700000	195040000	157660000	197110000	254090000	242290000	100870000	5267100	2139900	3047400	3928500	2844300	2268100	4212300	1534400	2961700	3322900	5737900	5463200	1640000	1301800	3388200	5304700	6206300	4808300	3946500	2805200	6342100	3647900	3249000	5119900	4425000	5660000	2848400	4058000	2151400	1767500	2635900	2994100	3804600	1455800	3750900	3031900	3790600	4886300	4659500	1939700	1	0	3	3	1	0	2	0	4	1	1	1	0	1	1	1	3	0	2	2	1	2	0	2	0	1	0	1	1	1	1	0	2	1	1	1	1	2	2	1	Q27J81-2;Q27J81;A0A0A0MQU1	2680
P55010	Eukaryotic translation initiation factor 5	EIF5	0.559471	-0.45024	-0.191713	-1.32804	-0.732448	0.508941	0.594913	1.03912	-0.353142	0.190242	0.581213	-0.461095	-0.20071	0.862952	0.39413	-0.14932	0.742261	0.560128	-0.375198	2.10091	0.0709967	-0.256807	1.62686	0.169417	-0.0100445	0.0338604	0.963566	0.00704498	0.0277739	0.965822	0.0953438	0.38265	0.538418	0.0513897	0.199607	0.917934	-0.225879	1.53261	0.362994	0.118392	0.839016	0.724144	0.246762	2.16696	0.50537	0.0170895	0.101827	0.983544	0.0882988	0.574342	0.771601	0.0865989	0.0559167	0.0644058	0.0349683	0.0585713	0.0214042	0.112033	-0.108966	-0.057578	-0.283454	-0.165062	0.081698	0.09879	0.095346	0.14221	0.00196	-0.365	-0.12068	-0.20332	-0.12334	0.11478	-0.18661	-0.12252	0.0298	-0.23216	-0.18855	-0.522	-0.16602	-0.30854	-0.27268	-0.109	-0.1426	-0.21686	-0.08417	0.19769	-0.08817	0.22337	0.07228	0.00332	0.15825	0.03727	0.13355	0.07538	0.0895	0.02357	0.01605	0.46531	0.18434	-0.21254	0.0851978	0.0865989	0.0559167	0.0644058	0.0349683	0.0585713	0.0214042	0.0707515	29.2604	29.0597	29.1111	28.8852	29.0036	29.2503	29.2674	29.3557	29.1686	29.4268	28.9698	29.3423	29.3943	29.3108	29.1706	28.8036	29.048	28.9653	29.0453	29.2834	28.982	29.0461	29.1984	28.9365	28.9801	28.6466	29.0026	28.8601	28.8959	29.0596	29.026	28.9518	29.0845	29.3663	29.0805	29.392	29.2409	29.1719	29.3269	29.2059	29.3022	29.244	29.2581	29.1922	29.4429	29.4352	29.5266	29.1818	15	15	15	34.6	34.6	34.6	49.222	0	54.951	24410000000	261	1109500000	803480000	699800000	720210000	820320000	448270000	810240000	558250000	504850000	541330000	370660000	749320000	735390000	463200000	491250000	449630000	732860000	637610000	359590000	383050000	337800000	746120000	681070000	463690000	516330000	500250000	875270000	700420000	706380000	580160000	459370000	874520000	425750000	603400000	590840000	505410000	840550000	741610000	781940000	694070000	505720000	36522000	31809000	32737000	37287000	20376000	36829000	25375000	22948000	24606000	16848000	34060000	33427000	21054000	22329000	20438000	33312000	28982000	16345000	17411000	15355000	33915000	30958000	21077000	23470000	22739000	39785000	31837000	32108000	26371000	20880000	39751000	19352000	27427000	26857000	22973000	38207000	33710000	35543000	31549000	22987000	7	7	4	8	8	7	4	4	7	5	5	4	9	8	4	5	4	4	5	5	6	7	7	6	7	7	9	9	5	7	11	7	5	9	5	5	11	8	8	8	P55010;H0YK11;H0YMJ8;H0YM54;H0YLZ1;H0YN40;H0YK29	2047
Q9H583;Q5T3Q7	HEAT repeat-containing protein 1;HEAT repeat-containing protein 1, N-terminally processed	HEATR1	0.991295	-0.0201147	0.869186	0.785257	-1.00132	-0.899383	-0.140929	-0.583993	-0.290554	-0.552951	-0.305968	0.473609	-0.130487	1.67301	0.400072	-0.0157539	0.0879396	0.952699	-0.026582	0.283342	0.82498	-0.257076	2.24847	0.135964	-0.243925	3.4792	0.101598	-0.146074	1.47395	0.297331	-0.203235	2.49702	0.117916	0.114733	0.929065	0.753844	-0.010828	0.0633159	0.959441	-0.230494	2.14281	0.471943	0.0131512	0.0730964	0.977129	0.0978516	0.994672	0.755537	-0.0571617	0.439515	0.828641	0.0319799	0.0571157	0.022457	0.060357	0.0245551	0.0467977	0.0472076	-0.229646	-0.114912	-0.125736	-0.356232	-0.343082	-0.24523	-0.203236	-0.15985	-0.23042	-0.34875	-0.21304	-0.19617	-0.23155	-0.10662	-0.24568	0.05888	-0.04959	-0.1735	-0.05398	-0.15467	-0.15332	-0.09321	-0.22881	-0.27857	-0.35184	-0.58062	-0.34132	-0.43133	-0.36139	-0.29834	-0.30872	-0.31563	-0.3347	-0.1324	-0.13464	-0.34273	-0.28168	-0.27422	-0.33038	-0.10211	-0.08979	-0.21968	0.0325965	0.0319799	0.0571157	0.022457	0.060357	0.0245551	0.0467977	0.0364597	31.6747	31.5442	31.6589	31.6481	31.4176	31.4308	31.5286	31.4714	31.7738	31.7221	31.6125	31.662	31.603	31.614	31.5434	31.4251	31.5608	31.5777	31.5423	31.6672	31.5282	31.8327	31.7243	31.6003	31.7199	31.6192	31.6205	31.6806	31.545	31.4953	31.422	31.1932	31.4325	31.3425	31.4124	31.4755	31.4651	31.4582	31.4391	31.6414	31.6392	31.4311	31.4922	31.4996	31.3917	31.5104	31.5722	31.3833	77	77	77	30.4	30.4	30.4	242.37	0	323.31	142890000000	1517	1253400000	5086500000	3878500000	3908600000	4443200000	3484500000	4325500000	3785500000	3129100000	4079100000	2834800000	4480500000	4378200000	3415700000	4421400000	2958500000	3919500000	4625400000	3984800000	3732900000	3134700000	5004500000	3581200000	2997500000	2594900000	2188700000	3507200000	3622400000	3174700000	3083600000	2301500000	3694100000	3518800000	3594000000	3262100000	2186600000	3992400000	3157400000	3603000000	3480800000	2339400000	44618000	34022000	34286000	38976000	30566000	37943000	33206000	27448000	35781000	24867000	39303000	38406000	29963000	38784000	25951000	34381000	40573000	34954000	32745000	27498000	43899000	31414000	26294000	22762000	19199000	30765000	31776000	27848000	27049000	20189000	32404000	30867000	31526000	28615000	19181000	35021000	27697000	31605000	30533000	20521000	39	42	37	36	44	39	43	34	38	37	40	41	30	47	42	43	47	35	45	42	48	37	29	28	29	35	36	37	35	35	39	42	31	29	33	39	36	35	42	41	Q9H583;Q5T3Q7;Q6P664	3816
P31947;P31947-2	14-3-3 protein sigma	SFN	1.26501	-0.013096	0.448046	-0.210298	-0.0944085	-0.34642	-0.473621	-0.575216	-0.487252	-0.448437	-0.248291	0.47577	-0.241788	0.798572	0.380259	-0.154551	0.475361	0.62222	-0.279094	0.939335	0.215037	-0.25717	0.852549	0.268222	-0.304845	1.05291	0.215773	-0.328908	1.12925	0.184632	-0.348127	1.27226	0.116382	0.0872372	0.547256	0.81335	-0.124543	0.798173	0.600962	0.0219234	0.0874016	0.961093	-0.0476746	0.211392	0.913311	-0.0240635	0.0920874	0.979091	-0.0192192	0.0771731	0.960501	0.0605434	0.0457823	0.065878	0.0642692	0.0644494	0.0715238	0.142446	0.026136	0.11337	-0.011172	0.010752	-0.036924	-0.060986	-0.348128	0.09841	0.11872	-0.08854	0.15122	-0.14913	0.10334	-0.04769	0.18033	0.11078	0.22009	-0.15573	0.13947	0.10063	-0.17911	0.03888	0.00874	-0.0199	-0.14129	0.24714	-0.04093	0.0406	-0.13182	0.17887	-0.16619	-0.10608	0.04869	-0.20098	0.16543	-0.1689	-0.14917	0.0693	-0.08945	-0.66028	-0.50788	-0.55233	0.14343	0.0605434	0.0457823	0.065878	0.0642692	0.0644494	0.0715238	0.0555084	29.8776	29.6359	29.7231	29.5985	29.6205	29.5728	29.5487	29.5295	29.6097	29.4618	30.1587	30.137	30.021	29.7081	29.7284	29.5212	29.7609	29.4606	29.7131	29.562	29.7901	29.7205	29.8298	29.454	29.7492	29.7103	29.4306	29.6486	29.6185	29.5898	29.4684	29.8569	29.5688	29.6503	29.4779	29.7886	29.4435	29.5036	29.6584	29.4087	29.7752	29.4408	29.4606	29.679	29.3724	29.4984	29.6291	29.4687	18	15	15	66.9	62.9	62.9	27.774	0	42.109	29817000000	283	1863500000	855710000	620250000	1355700000	1372400000	822400000	954440000	800140000	680380000	927400000	499390000	954430000	772700000	888080000	688510000	552270000	827630000	1103200000	801360000	600040000	431310000	977440000	865430000	560170000	697670000	409540000	837500000	637460000	891570000	595950000	443630000	771360000	553040000	703580000	557700000	384540000	1017300000	582680000	643290000	754810000	424310000	53482000	38765000	84732000	85776000	51400000	59652000	50009000	42524000	57963000	31212000	59652000	48294000	55505000	43032000	34517000	51727000	68948000	50085000	37503000	26957000	61090000	54089000	35010000	43605000	25596000	52344000	39841000	55723000	37247000	27727000	48210000	34565000	43974000	34856000	24034000	63583000	36418000	40206000	47176000	26520000	11	4	6	9	8	6	6	7	10	6	7	6	9	7	6	6	5	10	6	11	5	6	6	8	10	4	6	8	9	8	8	7	3	5	7	9	4	5	8	11	P31947;P31947-2	1796
Q99880	Histone H2B type 1-L	HIST1H2BL	-0.114355	0.0902512	0.15647	0.948748	-0.984096	-0.0485354	0.218354	-0.266837	0.11671	-0.065848	-0.026984	0.131603	0.0608856	0.10987	0.853161	0.0805908	0.144444	0.846948	0.316353	0.887421	0.208245	-0.258813	0.756879	0.292449	0.0195862	0.044741	0.941887	0.0990059	0.237773	0.662266	-0.0453751	0.0708294	0.867998	0.0197052	0.0324765	0.983022	0.235762	0.596496	0.530072	-0.575166	2.39325	0.131319	0.2784	1.66312	0.504354	0.0794197	0.381177	0.868661	-0.144381	0.31684	0.775802	0.144061	0.154395	0.113279	0.089546	0.0396552	0.0836125	0.272815	0.474626	0.49433	0.730094	0.154928	0.433326	0.512748	-0.045378	0.10557	0.43975	0.25058	0.91165	0.66558	0.21937	0.42853	0.33325	1.09522	0.39528	0.82031	0.31149	0.88847	0.68522	0.94498	0.49299	0.09939	0.06611	-0.03234	0.14849	0.56369	0.35549	0.44426	0.45756	0.34563	0.419	0.33146	0.38452	0.7	0.72876	0.95752	-0.08493	-0.51602	-0.5547	-0.02876	0.149092	0.144061	0.154395	0.113279	0.089546	0.0396552	0.0836125	0.177139	32.975	33.0359	33.0556	33.2914	32.7162	32.9946	33.074	32.9296	32.5613	33.1136	32.951	33.4477	32.8015	32.6668	33.001	32.8118	33.4729	33.2268	32.7806	32.9898	32.8945	33.6565	32.9565	33.3816	32.8728	33.4497	33.2465	33.5062	33.0543	32.6606	32.6274	32.5289	32.7097	33.1249	32.9168	33.0055	33.0188	32.9069	32.9803	32.8927	32.9458	33.2613	33.29	33.5188	33.0286	32.435	32.8931	32.7727	44	8	4	93.7	35.7	12.7	13.952	0	156.11	453750000000	422	64821000000	14109000000	13428000000	8914800000	16531000000	11728000000	14663000000	10771000000	5635300000	17454000000	11039000000	13863000000	13280000000	6893500000	16194000000	11196000000	15387000000	9124800000	13229000000	12176000000	11659000000	17144000000	8878300000	5789100000	6122900000	7398600000	16209000000	8271300000	11219000000	8572800000	8315000000	16091000000	7792400000	11530000000	13234000000	9592700000	19821000000	7281000000	8103900000	9301100000	5803700000	2015600000	1918300000	1273500000	2361600000	1675400000	2094700000	1538800000	805040000	2493500000	1577000000	1980500000	1897200000	984790000	2313400000	1599400000	2198200000	1303500000	1889900000	1739400000	1665600000	2449100000	1268300000	827010000	874690000	1056900000	2315600000	1181600000	1602700000	1224700000	1187900000	2298600000	1113200000	1647100000	1890600000	1370400000	2831600000	1040100000	1157700000	1328700000	829100000	11	12	10	13	15	9	8	8	5	13	15	10	13	11	12	11	10	17	9	13	10	6	8	5	8	7	11	13	12	13	13	14	12	9	5	10	12	7	10	12	Q99880	3607
P26583;D6R9A6	High mobility group protein B2	HMGB2	0.448387	-0.287569	-0.252804	-0.532208	-0.958924	-0.114634	0.30548	1.39227	-0.326705	0.0744568	0.551303	-0.421022	-0.135644	0.908724	0.460238	-0.129237	0.846785	0.571214	-0.180733	0.765918	0.333124	-0.259381	1.15907	0.220309	-0.10377	0.639748	0.510397	-0.0263393	0.10104	0.886294	0.173967	1.02498	0.247032	0.00640755	0.0475084	0.993147	-0.0514969	0.201036	0.873167	-0.078648	0.229793	0.850705	0.155611	0.736363	0.738611	0.0774311	0.486401	0.84638	0.200307	1.30159	0.594412	0.0329471	0.0344427	0.0967122	0.100942	0.0351295	0.0651882	0.0823151	0.14831	0.154718	0.103222	0.024574	0.180182	0.257616	0.173966	0.21723	0.11896	0.11523	0.05851	0.23162	0.21336	0.18062	0.23354	0.0676	0.07847	0.38786	0.21986	-0.17539	0.10228	-0.0185	0.34359	0.06993	0.0649	-0.08711	-0.26844	0.16726	0.30099	0.19368	0.15392	0.08506	0.16435	0.42637	0.40197	0.11021	0.18518	0.39831	0.2334	0.26866	-0.03835	0.00781	0.0715549	0.0329471	0.0344427	0.0967122	0.100942	0.0351295	0.0651882	0.0573602	31.5444	31.4088	31.4152	31.3637	31.285	31.4407	31.5181	31.7184	31.2605	31.6148	31.5903	31.6101	31.6463	31.4777	31.3794	31.3757	31.319	31.4921	31.4738	31.4411	31.494	31.3281	31.3389	31.6483	31.4803	31.0851	31.3627	31.242	31.6041	31.3304	31.3254	31.1734	30.992	31.4277	31.5615	31.4541	31.4144	31.3455	31.4248	31.6868	31.6624	31.3707	31.4457	31.6588	31.8482	31.859	31.5718	31.6542	48	27	27	68.9	59.8	59.8	24.033	0	323.31	134970000000	623	22495000000	6808400000	3047400000	3781700000	3522300000	2181900000	6712700000	2766200000	2723500000	2682900000	1399500000	7324200000	3030700000	2638600000	2334200000	1032800000	7323100000	3039000000	2076100000	2778200000	1179400000	7050100000	2008000000	2326300000	2286600000	790060000	6608100000	3633000000	2499600000	2791100000	995880000	6309100000	3128000000	3078000000	2884300000	1178300000	7014400000	3764700000	3796800000	3208900000	1236600000	1134700000	507890000	630280000	587050000	363640000	1118800000	461040000	453910000	447140000	233250000	1220700000	505120000	439770000	389040000	172140000	1220500000	506500000	346020000	463040000	196570000	1175000000	334670000	387710000	381100000	131680000	1101400000	605500000	416600000	465190000	165980000	1051500000	521330000	513000000	480720000	196380000	1169100000	627440000	632810000	534810000	206100000	29	20	14	15	14	26	13	6	15	11	22	10	13	9	10	23	14	11	16	9	24	10	13	16	10	24	15	13	15	10	27	14	15	14	12	29	20	15	18	9	P26583;D6R9A6	1731
Q13503;F5H872	Mediator of RNA polymerase II transcription subunit 21	MED21	0.628792	-0.0502098	0.289844	0.239458	-0.620289	-0.145199	-0.439627	0.0972306	-0.275411	-0.257857	-0.074011	0.121535	-0.141156	0.59403	0.509336	-0.0704632	0.281535	0.782222	-0.080938	0.23239	0.694123	-0.259669	1.12596	0.225008	-0.160904	1.23004	0.32662	-0.222112	1.13199	0.239328	-0.110505	0.352405	0.527821	0.0706932	0.22709	0.894626	-0.0104748	0.0237226	0.975971	-0.178731	0.497862	0.721468	0.0987656	0.382274	0.826721	-0.061208	0.274467	0.906348	0.111606	0.322402	0.786474	0.0954362	0.0836876	0.127201	0.109375	0.0349114	0.0868548	0.119777	-0.213206	-0.14251	-0.152986	-0.331718	-0.232954	-0.294162	-0.110506	-0.122	-0.06601	-0.55169	-0.29083	-0.0355	-0.16205	-0.08778	0.05448	-0.44693	-0.07027	0.08418	-0.24795	-0.32427	-0.47651	0.19962	-0.16033	-0.18671	-0.35955	-0.7466	-0.2054	-0.31638	-0.20285	-0.12717	-0.30359	-0.21478	-0.6332	-0.22477	-0.18851	-0.15514	-0.26919	-0.38055	-0.17571	0.33805	-0.19981	-0.13451	0.0642206	0.0954362	0.0836876	0.127201	0.109375	0.0349114	0.0868548	0.121371	26.6102	26.4691	26.5398	26.5293	26.3506	26.4493	26.3881	26.4997	26.6823	26.6393	26.5918	26.7595	26.3783	26.5603	26.6163	26.1306	26.3914	26.6468	26.5202	26.5945	26.7368	26.2354	26.612	26.7665	26.4343	26.358	26.2058	26.8819	26.522	26.4956	26.3227	25.9357	26.4769	26.3659	26.4794	26.5551	26.3787	26.4675	26.0491	26.4575	26.4938	26.5271	26.4131	26.3017	26.4636	26.9298	26.5597	26.2437	4	4	4	32.6	32.6	32.6	15.564	0	51.813	4259700000	84	709960000	217150000	79548000	134020000	215560000	169010000	87135000	62246000	151890000	191180000	86118000	98687000	95561000	54885000	84716000	199160000	238870000	80752000	65990000	42215000	85584000	70121000	100170000	70243000	49386000	203080000	152260000	89161000	45658000	79352000	61326000	87797000	83352000	87285000	110570000	80042000	158040000	82328000	89030000	60156000	60104000	36191000	13258000	22337000	35927000	28168000	14522000	10374000	25316000	31863000	14353000	16448000	15927000	9147500	14119000	33193000	39812000	13459000	10998000	7035900	14264000	11687000	16694000	11707000	8231000	33846000	25376000	14860000	7609700	13225000	10221000	14633000	13892000	14547000	18428000	13340000	26340000	13721000	14838000	10026000	10017000	3	3	2	3	4	2	3	3	2	1	1	2	2	2	4	2	2	1	1	2	1	2	2	2	4	2	1	1	3	1	1	1	3	3	2	3	2	2	1	2	Q13503;F5H872	2442
P63000;P63000-2	Ras-related C3 botulinum toxin substrate 1	RAC1	0.920566	-0.115461	0.956026	-0.794775	-0.290327	-0.620406	0.228837	-0.28446	-0.371792	-0.340072	-0.013361	0.247757	-0.222617	0.972539	0.353731	0.00761948	0.0250947	0.985987	-0.368584	2.01827	0.0726716	-0.260191	1.46071	0.185499	-0.331117	1.44051	0.151887	-0.148635	0.508646	0.468319	-0.25893	1.10333	0.165458	0.230236	1.24407	0.651372	-0.376204	2.58929	0.185574	0.108393	0.63041	0.745916	-0.0709259	0.263408	0.873086	0.182481	0.614807	0.712627	-0.110295	0.338286	0.783718	0.0858232	0.0580609	0.065129	0.0534383	0.0987568	0.105743	0.039221	0.004724	0.234958	-0.141248	-0.032854	-0.103778	0.078702	-0.25893	0.14194	0.07899	-0.22884	0.20039	-0.16886	0.24149	0.32418	0.01112	0.32258	0.27542	-0.26011	0.00715	0.01542	-0.29268	-0.17602	-0.17882	0.09821	-0.06934	-0.09654	0.08222	-0.17759	-0.38441	0.21876	-0.03163	-0.14402	0.1587	-0.26162	0.35677	0.17922	-0.03956	-0.15599	-0.38374	-0.24536	-0.30154	-0.20802	0.0873138	0.0858232	0.0580609	0.065129	0.0534383	0.0987568	0.105743	0.0943956	31.9162	31.6936	31.9238	31.5476	31.656	31.5851	31.7676	31.6573	31.6889	31.7274	32.0509	32.1177	31.9962	31.8308	31.7679	31.46	31.8893	31.52	31.9304	32.013	31.7	32.0115	31.9643	31.4288	31.696	31.7043	31.3962	31.5129	31.51	31.7871	31.6195	31.5923	31.7711	31.5113	31.3045	31.9076	31.6572	31.5449	31.8476	31.4273	32.0456	31.8681	31.6493	31.5329	31.3436	31.8055	31.8161	31.7882	24	24	14	55.2	55.2	46.9	21.45	0	173.82	148910000000	671	18614000000	1925000000	4944400000	5625000000	6859500000	5102900000	1583800000	4281200000	3129300000	5931300000	2754100000	1878700000	6962300000	3393100000	5713500000	3670400000	1512300000	5536900000	4437300000	3207100000	2373800000	1741200000	5689800000	3452000000	3182500000	2616300000	1662200000	3356700000	4821200000	4137900000	2523800000	1949000000	3559100000	5723800000	4389000000	2647400000	1608200000	2912600000	4146900000	5176700000	2794700000	240620000	618050000	703130000	857430000	637870000	197970000	535150000	391170000	741410000	344260000	234840000	870290000	424140000	714180000	458800000	189030000	692110000	554670000	400890000	296720000	217660000	711230000	431500000	397810000	327040000	207780000	419580000	602650000	517240000	315470000	243630000	444880000	715470000	548620000	330930000	201030000	364070000	518360000	647090000	349340000	7	15	26	25	22	8	16	12	19	19	7	21	12	25	21	7	17	18	16	15	9	19	17	22	19	12	19	19	20	16	11	17	20	21	21	6	18	19	22	16	P63000;P63000-2;P60763;J3KSC4;J3QLK0	2189
P14373;P14373-2	Zinc finger protein RFP	TRIM27	0.443875	-0.0167572	-0.0448388	-0.400535	-1.12763	0.0677219	0.838699	0.239472	-0.292701	-0.045073	0.296354	-0.106309	-0.0764839	0.279064	0.715652	-0.0811466	0.614984	0.695867	-0.140207	0.869322	0.371912	-0.260936	2.30883	0.129447	-0.0624569	0.3834	0.693143	0.0655571	0.274379	0.692455	-0.0339394	0.12453	0.837507	-0.0046627	0.0148603	0.998482	-0.0590603	0.356046	0.812373	-0.120729	0.822683	0.720067	0.198479	1.88722	0.591455	0.128014	0.653683	0.753304	-0.0994965	0.36016	0.787092	0.101618	0.03403	0.0643253	0.0403145	0.0476053	0.0841295	0.105199	-0.034144	-0.038812	-0.09787	-0.2186	-0.02012	0.107894	-0.033934	0.06653	-0.287	0.13609	-0.27045	0.18411	-0.06763	-0.12138	-0.01392	0.07911	-0.07024	-0.3328	0.03333	0.00368	-0.09263	-0.10093	-0.10737	-0.23553	-0.25165	-0.15736	-0.34109	0.06254	-0.03109	-0.09029	0.10844	-0.1502	-0.01005	0.35661	0.11413	-0.12848	0.20726	0.20901	0.19261	-0.08164	-0.34424	-0.14541	0.0545874	0.101618	0.03403	0.0643253	0.0403145	0.0476053	0.0841295	0.0875851	27.5314	27.4549	27.4503	27.3912	27.2705	27.4689	27.597	27.4975	27.4891	27.3721	27.7086	27.5627	27.5245	27.5556	27.2021	27.6252	27.2186	27.6732	27.4214	27.3677	27.4751	27.5682	27.4188	27.1563	27.5224	27.4928	27.3964	27.3881	27.3817	27.2535	27.2374	27.3317	27.148	27.5516	27.458	27.3988	27.5975	27.3389	27.479	27.8457	27.6032	27.3606	27.6963	27.6981	27.5648	27.627	27.2184	27.3791	14	14	14	29.4	29.4	29.4	58.489	0	28.43	8612900000	139	358870000	348820000	189830000	204800000	257330000	174430000	301170000	176470000	172650000	132260000	143730000	250050000	194060000	136280000	182800000	145650000	226070000	188630000	173830000	169580000	124720000	322390000	188920000	128200000	140350000	83183000	472400000	258310000	302050000	297480000	112290000	286820000	330590000	342260000	334290000	143940000	336930000	158450000	224890000	137460000	118520000	14534000	7909600	8533400	10722000	7268100	12549000	7353000	7193700	5510700	5988700	10419000	8085800	5678300	7616700	6068600	9419400	7859500	7242700	7066000	5196500	13433000	7871700	5341700	5848000	3466000	19683000	10763000	12586000	12395000	4678800	11951000	13774000	14261000	13929000	5997600	14039000	6602000	9370400	5727400	4938400	4	2	4	3	4	5	2	4	2	2	2	4	4	5	3	4	4	5	3	4	5	3	3	2	6	5	3	4	4	1	3	1	4	4	4	2	4	6	2	3	P14373;P14373-2;A0A0G2JIZ4;A0A140T9B9;A0A140T9N6;A0A140T9V9;H0Y551;A0A140T9Q6	1584
Q9Y2Z4;H0YHS6	Tyrosine--tRNA ligase, mitochondrial;Tyrosine--tRNA ligase	YARS2	0.79537	0.072214	0.0390967	0.386729	0.107096	-0.664273	0.0518078	-0.788041	-0.222761	-0.326518	-0.349618	0.410933	-0.274493	1.27386	0.283214	-0.287064	0.649727	0.485489	-0.155111	0.518618	0.434508	-0.261253	1.02979	0.238043	-0.554047	1.43899	0.101696	-0.282239	1.03853	0.215558	-0.601027	1.39493	0.066112	-0.0125706	0.0181836	0.99778	0.131953	0.215643	0.787872	-0.106142	0.241479	0.825504	-0.292794	0.565414	0.689555	0.271808	0.500929	0.696646	-0.318787	0.550739	0.667642	0.108136	0.210859	0.129882	0.125869	0.213909	0.136713	0.267711	-0.444952	-0.45752	-0.325566	-0.431712	-0.724504	-0.452696	-0.601026	-0.40516	-0.45601	-0.72033	-0.57254	-0.07072	-0.15387	-0.2892	-0.64033	-0.01326	-1.19094	-0.38802	-0.6676	-0.51143	0.03165	-0.09243	-0.48879	-0.23427	-0.85999	-0.44547	-0.13004	-1.25394	-0.315	-0.32417	-0.49894	-1.23047	-0.01561	-0.634	-0.51141	-0.80325	-0.29921	-1.40385	-0.14721	-0.31053	-0.07337	-1.07017	0.0546041	0.108136	0.210859	0.129882	0.125869	0.213909	0.136713	0.239723	26.2269	25.9524	25.9398	26.0718	25.9656	25.6729	25.9447	25.6259	26.3974	26.1755	26.307	26.0982	26.1565	25.9922	25.9413	25.677	25.8248	26.3266	26.2435	26.1082	25.757	26.3841	25.2064	26.0093	25.7298	25.8859	26.429	26.3049	25.9086	26.1631	25.5374	25.9519	26.2673	25.1434	26.0824	26.0732	25.8984	25.1669	26.3818	25.7634	25.886	25.5941	26.0982	24.9935	26.0282	25.9964	26.0248	25.0864	4	4	4	8.8	8.8	8.8	53.198	0.0018558	3.3693	3389600000	55	130370000	87194000	85263000	99971000	119220000	72621000	34164000	117130000	49200000	63920000	134710000	71920000	125060000	96511000	107760000	61259000	69287000	107170000	94303000	117720000	79989000	58100000	105200000	76879000	73967000	72983000		90681000	98198000	108450000	98826000	81478000	73727000	101390000	103910000	94626000		92155000	121210000	102880000	40560000	3353600	3279300	3845100	4585200	2793100	1314000	4505000	1892300	2458500	5181300	2766100	4810200	3711900	4144600	2356100	2664900	4122000	3627000	4527500	3076500	2234600	4046300	2956900	2844900	2807000		3487700	3776800	4171100	3801000	3133800	2835700	3899500	3996500	3639500		3544400	4661900	3957000	1560000	0	1	2	1	2	0	2	1	1	2	0	2	0	2	2	1	1	1	3	0	1	3	2	1	2	0	3	1	1	0	3	2	2	2	2	0	2	1	2	1	Q9Y2Z4;H0YHS6	4300
A0A0U1RR32;A0A0U1RRH7;P20671;A0A3B3IS11	Histone H2A type 1-D	HIST1H2AD	0.456268	-0.0233312	-0.00816757	-0.118168	-0.545733	0.629275	-0.141057	-0.249086	-0.178417	-0.087381	-0.060076	0.0731687	-0.125092	0.266883	0.665274	-0.121137	0.295854	0.722977	-0.149828	0.460834	0.469275	-0.261349	0.647188	0.323652	0.0451248	0.110087	0.863644	-0.155798	0.345827	0.536899	-0.183975	0.593096	0.334093	0.00395508	0.00711588	0.998526	-0.0286911	0.0746072	0.928541	-0.11152	0.276378	0.821432	0.306474	0.94246	0.624031	-0.200923	0.565877	0.713054	-0.0281769	0.0602767	0.959755	0.147505	0.116892	0.0760881	0.151532	0.0831733	0.148502	0.165363	-0.10628	-0.102324	-0.131016	-0.242534	0.063938	-0.136984	-0.183974	0.28949	-0.05672	-0.00682	-0.13601	-0.62134	-0.28095	0.04441	0.00972	0.17703	-0.46183	-0.22181	0.04613	0.06046	-0.24864	-0.29122	-0.64664	-0.01256	-0.12413	-0.55192	0.12258	0.21299	0.14618	-0.10932	-0.16215	0.23199	0.09831	-0.63378	-0.31089	-0.0025	0.16394	-0.31547	-0.66443	-0.10144	-0.19478	0.35625	0.12887	0.147505	0.116892	0.0760881	0.151532	0.0831733	0.148502	0.0769846	33.7814	33.6563	33.6603	33.6316	33.52	33.8265	33.6256	33.5974	33.7626	34.2329	33.5571	33.8444	33.51	34.0521	33.7059	33.7558	33.6266	33.1412	33.4816	33.807	33.7723	33.9396	33.3008	33.5408	33.8087	33.823	33.5139	33.4714	33.1159	33.75	33.6384	33.2107	33.8852	33.9756	33.9088	33.6533	33.6004	33.9946	33.8609	33.1288	33.4517	33.7601	33.9265	33.4471	33.5685	33.4556	33.6496	33.8663	30	8	0	65.1	28.4	0	18.481	0	323.31	615050000000	312	76881000000	25038000000	20967000000	10906000000	20402000000	12729000000	27763000000	17239000000	12052000000	15683000000	10518000000	23366000000	17638000000	12494000000	17829000000	11414000000	26647000000	19092000000	11550000000	12427000000	8444300000	12774000000	19971000000	13857000000	14289000000	14051000000	24397000000	19050000000	9336200000	14862000000	14944000000	24373000000	5039200000	9677400000	14276000000	10380000000	20569000000	9730900000	9742200000	10294000000	9239700000	3129800000	2620900000	1363300000	2550200000	1591100000	3470300000	2154900000	1506500000	1960400000	1314800000	2920700000	2204800000	1561700000	2228600000	1426700000	3330900000	2386500000	1443800000	1553300000	1055500000	1596700000	2496300000	1732100000	1786200000	1756400000	3049600000	2381300000	1167000000	1857700000	1868000000	3046600000	629900000	1209700000	1784500000	1297500000	2571100000	1216400000	1217800000	1286700000	1155000000	8	6	7	11	5	9	4	10	9	5	13	6	9	10	4	7	6	8	9	8	6	8	4	10	4	10	8	8	13	9	7	6	6	15	8	9	9	4	9	5	A0A0U1RR32;A0A0U1RRH7;P20671;A0A3B3IS11	198
Q8TED1;E7ETY7	Probable glutathione peroxidase 8;Glutathione peroxidase	GPX8	0.997736	0.0309448	0.454386	0.24727	-0.0961671	0.0405891	-0.68503	-0.98973	-0.287099	-0.431761	-0.458692	0.529549	-0.231009	1.51516	0.287291	-0.12983	1.29422	0.511707	-0.179319	1.4813	0.223587	-0.261382	1.05033	0.235704	-0.228704	1.15695	0.247387	-0.402087	2.28838	0.0735154	-0.474893	1.8256	0.0536673	0.101179	0.529071	0.808113	-0.0494892	0.288127	0.849881	-0.0820621	0.235986	0.849249	0.0326771	0.0713678	0.965774	-0.173382	0.588086	0.725188	-0.0728062	0.158205	0.881237	0.0798216	0.0425331	0.0589201	0.129854	0.102711	0.0986763	0.157361	-0.339814	-0.238636	-0.288124	-0.370188	-0.337514	-0.510892	-0.474894	-0.61537	-0.14443	-0.38529	-0.31799	-0.23599	-0.20428	-0.29226	-0.35047	-0.09884	-0.24733	-0.24803	-0.13492	-0.36392	-0.47278	-0.22097	-0.71962	-0.30497	0.05879	-0.53308	-0.35206	-0.46006	-0.61403	-0.12963	-0.41225	-0.0716	-0.28458	-0.6379	-0.4101	-0.39047	-0.83141	-0.43796	-0.50366	-0.75368	0.09557	-0.77474	0.0372618	0.0798216	0.0425331	0.0589201	0.129854	0.102711	0.0986763	0.149221	27.1235	26.8925	26.9936	26.9441	26.8621	26.8948	26.7214	26.6486	27.2323	27.0276	27.1802	27.0652	27.112	26.6169	27.0878	26.847	26.9143	26.9963	27.028	26.94	26.8818	27.1334	26.9849	26.9842	27.0973	26.8683	26.7595	27.0113	26.5127	26.9273	27.2911	26.6992	26.8802	26.7722	26.6182	27.1026	26.82	27.1607	26.9477	26.5944	26.8222	26.8418	26.4009	26.7943	26.5239	26.4265	27.1608	26.3373	6	6	6	31.1	31.1	31.1	23.881	0.0023678	3.2175	4829000000	42	402420000	51635000	167950000	154700000	164500000	132610000	65185000	167420000	111830000	105170000	112220000	90308000	147900000	148220000	143770000	119510000	96987000	200180000	126920000	124540000	125170000	112870000	148120000	124530000	141250000	125700000	84787000	142080000	129050000	124500000	110280000	98213000	89507000	162800000	91653000	67879000	92301000	105100000	104950000	145670000	71046000	4302900	13996000	12892000	13708000	11051000	5432100	13952000	9319200	8763800	9351900	7525700	12325000	12351000	11981000	9959200	8082200	16682000	10576000	10378000	10431000	9406000	12344000	10377000	11771000	10475000	7065600	11840000	10754000	10375000	9189900	8184400	7458900	13567000	7637800	5656600	7691700	8758700	8746100	12139000	5920500	2	0	2	3	3	1	1	2	0	3	2	1	2	0	2	0	0	1	2	1	2	1	2	1	1	0	0	1	1	2	0	0	1	0	0	1	0	0	1	0	Q8TED1;E7ETY7;J3KNB5	3243
A0A0A0MRI1;Q8IXQ4;Q8IXQ4-3;Q8IXQ4-2	GPALPP motifs-containing protein 1	GPALPP1	0.319518	0.167259	0.0541692	-0.275685	-0.996764	-0.52549	0.258244	0.998748	-0.19211	-0.109003	0.358766	-0.159729	-0.0302742	0.0760536	0.90437	-0.0527603	0.1523	0.869195	-0.118346	0.320649	0.583146	-0.261721	0.74033	0.295929	-0.168016	0.556277	0.444146	-0.0121834	0.0303454	0.955732	0.135054	0.465063	0.430674	-0.0224861	0.123657	0.965436	-0.0655861	0.291228	0.818505	-0.143375	0.427304	0.753808	0.093705	0.290075	0.856576	0.155833	1.0888	0.678745	0.147237	1.49342	0.642207	0.0618827	0.030089	0.0905791	0.122349	0.0612406	0.0486717	0.155444	0.3011	0.278612	0.213028	0.069652	0.163358	0.319192	0.135054	0.3403	0.37965	0.34009	0.38868	0.05678	0.30734	0.17896	0.35867	0.29526	0.25283	0.38732	0.07193	-0.01401	0.16252	0.45738	0.16984	-0.40225	0.09352	0.29643	0.19072	0.07346	0.19243	0.15975	0.37445	0.0167	0.409	0.24041	0.29698	0.45236	0.19721	0.5581	0.1535	0.35786	-0.06736	-0.32683	0.130648	0.0618827	0.030089	0.0905791	0.122349	0.0612406	0.0486717	0.0293686	27.9035	27.8732	27.8507	27.7851	27.6418	27.7355	27.8913	28.0385	27.5721	27.8477	27.7273	28.046	28.3243	27.9124	27.9518	27.9122	27.9608	27.6289	27.8795	27.7511	27.9308	27.8674	27.825	27.9594	27.6441	27.5581	27.7346	28.0295	27.742	27.1699	27.6656	27.8685	27.7628	27.6456	27.7645	27.7319	27.9466	27.5888	27.9811	27.8125	27.8691	28.0245	27.7693	28.1302	28.0012	28.0852	27.9786	27.9975	19	19	18	38.2	38.2	34.6	37.971	0	31.066	9339500000	87	583720000	382620000	174570000	264570000	313990000	271050000	413070000	197270000	216360000	252010000	68123000	437480000	139320000	133690000	201340000	127740000	456500000	246280000	141880000	273460000	156920000	464900000	98433000	207870000	205740000	164390000	357340000	126340000	116230000	138880000	132210000	602320000	69298000	147080000	243820000	87079000	474090000	172370000	274020000	250870000	137950000	23914000	10911000	16536000	19624000	16941000	25817000	12329000	13522000	15750000	4257700	27343000	8707600	8355800	12584000	7983500	28531000	15393000	8867500	17091000	9807200	29056000	6152000	12992000	12859000	10274000	22334000	7896200	7264600	8679700	8263200	37645000	4331100	9192700	15239000	5442500	29630000	10773000	17127000	15680000	8621600	6	0	2	3	3	7	1	2	1	1	4	3	1	0	1	7	2	1	1	1	3	0	3	3	1	5	2	0	1	3	2	1	1	2	2	3	1	0	4	3	A0A0A0MRI1;Q8IXQ4;Q8IXQ4-3;Q8IXQ4-2;Q8IXQ4-4	95
O15144	Actin-related protein 2/3 complex subunit 2	ARPC2	1.31225	-0.387662	-0.234059	-0.757232	-0.251653	-0.349594	0.552134	0.115819	-0.541128	-0.099567	0.233056	0.0178539	-0.285968	1.86787	0.214552	-0.260128	1.64172	0.350784	-0.34814	2.35294	0.0694117	-0.263088	1.7481	0.158381	-0.279564	1.74181	0.150846	-0.127871	0.444499	0.517775	-0.20127	0.976002	0.230213	0.02584	0.149364	0.951713	-0.0880112	0.681725	0.693967	0.0850513	0.736634	0.760283	-0.0164761	0.0911717	0.974253	0.151694	0.63116	0.742326	-0.0733994	0.228846	0.851049	0.0454329	0.0489745	0.0416232	0.0409639	0.0524232	0.105479	0.12718	-0.02459	0.001246	-0.086764	-0.001712	-0.018188	0.133506	-0.20127	-0.12673	0.09607	0.07163	-0.06695	-0.09697	-0.1237	0.11045	-0.10918	0.07616	0.0525	-0.16293	0.02099	-0.12662	-0.17099	0.00573	0.12646	0.0392	-0.07878	-0.09913	0.00369	0.07273	-0.16963	0.12221	-0.07888	-0.03737	0.23304	-0.20933	0.3297	0.3236	-0.00948	0.25611	-0.44598	-0.12899	-0.2782	-0.40929	0.0785291	0.0454329	0.0489745	0.0416232	0.0409639	0.0524232	0.105479	0.0775617	31.7021	31.4161	31.442	31.354	31.439	31.4226	31.5742	31.5008	31.4407	31.6959	31.6513	31.8905	31.8321	31.314	31.5368	31.5124	31.3738	31.3438	31.317	31.5512	31.3316	31.5169	31.4932	31.2778	31.4617	31.3141	31.2697	31.4465	31.5672	31.4799	31.362	31.3416	31.4444	31.5135	31.2711	31.563	31.3619	31.4034	31.6738	31.2314	31.7704	31.7643	31.4313	31.6969	31.25	31.5223	31.6123	31.4229	40	40	40	72.3	72.3	72.3	34.333	0	323.31	121900000000	878	6094900000	3424900000	3915100000	3939900000	4796700000	3721400000	2715600000	3072900000	2669700000	2587000000	2372300000	3098200000	4156800000	2375800000	3089600000	1873300000	3195100000	3511500000	3922600000	2516500000	2048200000	4217500000	3584700000	2761800000	2276800000	2385600000	2841700000	2660400000	3080900000	2624700000	2325500000	3284100000	2187900000	3693800000	4280300000	2216000000	3853100000	2219700000	2871000000	3308100000	2222400000	171240000	195750000	197000000	239830000	186070000	135780000	153640000	133480000	129350000	118620000	154910000	207840000	118790000	154480000	93666000	159760000	175580000	196130000	125830000	102410000	210870000	179230000	138090000	113840000	119280000	142080000	133020000	154050000	131230000	116280000	164210000	109390000	184690000	214010000	110800000	192660000	110980000	143550000	165410000	111120000	18	28	28	26	26	16	24	21	21	19	19	26	15	24	24	21	20	16	20	20	24	28	21	26	23	21	23	23	23	23	22	17	18	20	21	21	17	23	33	19	O15144;H7C3F9;C9JTV5;G5E9J0;G5E9S7	1093
Q8N9N5;Q8N9N5-3;Q8N9N5-6;Q8N9N5-2;Q8N9N5-4;Q8N9N5-5;Q8N9N5-7	Protein BANP	BANP	0.756658	-0.759218	0.130592	0.291093	-0.530079	-0.17785	0.846159	-0.557357	-0.249296	-0.050883	-0.020205	0.138835	-0.310462	1.69147	0.215598	-0.128223	0.68414	0.597315	-0.095351	0.453663	0.560547	-0.263533	1.73332	0.15876	-0.191394	0.692076	0.382563	0.0183304	0.116917	0.89932	-0.269119	1.76977	0.106444	0.182239	0.73294	0.718588	0.0328716	0.105412	0.911296	-0.168182	0.75659	0.696534	0.072139	0.191244	0.895077	0.209724	0.803985	0.660872	-0.28745	2.05197	0.476278	0.0965498	0.0803863	0.0839427	0.0757203	0.129677	0.0349847	0.083708	-0.252652	-0.070414	-0.037542	-0.205724	-0.133584	0.076138	-0.269116	-0.09609	-0.40357	-0.52161	0.00578	-0.24777	0.03874	0.06756	-0.11409	0.02239	-0.36667	-0.00365	-0.35672	-0.00521	0.13826	0.03961	-0.09057	-0.30774	-0.05458	-0.12254	-0.45319	-0.59166	-0.06661	-0.15583	0.2074	-0.06122	0.07225	0.06863	0.01831	0.01414	0.20736	0.03228	-0.47481	-0.26248	-0.29104	-0.34953	0.0475083	0.0965498	0.0803863	0.0839427	0.0757203	0.129677	0.0349847	0.0759845	27.5164	27.2059	27.3881	27.421	27.2528	27.325	27.5347	27.2473	27.4586	27.5776	27.3705	27.6452	27.5299	27.3625	27.055	26.9369	27.4643	27.2108	27.4973	27.5261	27.3445	27.4809	27.0919	27.4549	27.1018	27.4534	27.5968	27.4982	27.368	27.1508	27.404	27.336	27.0054	26.8669	27.392	27.3027	27.666	27.3973	27.5308	27.5272	27.4769	27.4727	27.6659	27.4908	27.1028	27.1081	27.3542	27.1804	12	12	12	20.2	20.2	20.2	56.494	0	32.312	8211600000	107	483040000	267550000	322150000	178080000	339980000	241570000	280000000	112540000	105680000	206800000	228150000	276540000	256350000	206560000	193590000	156120000	325200000	173310000	253430000	145850000	132080000	330790000	214180000	120030000	193320000	122950000	251330000	244760000	165360000	194960000	111500000	302720000	178440000	160850000	172660000	132400000	321790000	140000000	179320000	162860000	109870000	15738000	18950000	10475000	19999000	14210000	16470000	6619900	6216700	12165000	13421000	16267000	15079000	12150000	11388000	9183400	19130000	10195000	14907000	8579300	7769300	19458000	12599000	7060800	11372000	7232400	14784000	14398000	9727100	11468000	6558800	17807000	10496000	9461600	10156000	7788000	18929000	8235200	10549000	9579700	6462800	4	1	3	5	4	5	1	3	3	2	4	2	1	3	1	4	3	1	2	2	6	1	1	1	0	4	5	4	1	4	4	4	3	2	2	4	2	3	0	2	Q8N9N5;Q8N9N5-3;Q8N9N5-6;Q8N9N5-2;Q8N9N5-4;Q8N9N5-5;Q8N9N5-7;C9JYB6;C9JGM9;C9JF73;C9JTM8;E9PJI6;C9J811	3153
Q9NX40;D6RBN5;D6RDK6;Q9NX40-4;D6RG39;D6RIT9;Q9NX40-3;Q9NX40-2;D6RIV2;D6RI08;D6RDK1;D6R9T5	OCIA domain-containing protein 1	OCIAD1	1.25246	0.0202587	-0.186713	-0.0415558	0.154615	-0.978724	0.138185	-0.358521	-0.391378	-0.314635	-0.116325	0.351979	-0.296219	0.940997	0.309554	-0.345975	1.03179	0.367427	-0.311079	1.31815	0.141744	-0.26392	1.07303	0.229513	-0.536374	2.21648	0.0517696	-0.26787	1.24018	0.196198	-0.387278	1.68231	0.0751551	-0.0497559	0.0983732	0.942558	0.0348957	0.0805926	0.921527	0.0471592	0.187267	0.894957	-0.272454	1.34257	0.574296	0.268504	1.56812	0.571076	-0.119408	0.717132	0.739014	0.122849	0.141486	0.0701	0.0712803	0.0903608	0.0414376	0.0713772	-0.29378	-0.343536	-0.308642	-0.261484	-0.533932	-0.265432	-0.387278	-0.44341	-0.38616	-0.56889	0.14017	-0.21061	-0.76121	-0.36351	-0.5259	-0.02837	-0.03869	-0.07056	-0.22624	-0.42547	-0.42497	-0.39597	-0.35129	-0.05237	-0.46548	-0.26722	-0.17106	-0.75887	-0.5776	-0.2263	-0.64119	-0.4657	-0.28428	-0.35181	-0.10702	-0.28916	-0.29489	-0.48814	-0.10889	-0.45123	-0.48697	-0.40116	0.113543	0.122849	0.141486	0.0701	0.0712803	0.0903608	0.0414376	0.0727901	29.1713	28.8751	28.8253	28.8602	28.9074	28.6349	28.9034	28.784	29.1688	28.8555	29.2126	29.5527	29.0667	28.7254	28.7827	28.5999	29.309	28.9582	28.4076	28.8053	28.6429	29.1405	29.1302	29.0983	28.9426	28.7434	28.7439	28.7729	28.8176	29.1165	28.7034	28.9016	28.9978	28.41	28.5912	28.9425	28.5277	28.7031	28.8846	28.817	29.0618	28.8797	28.874	28.6807	28.7466	28.7614	29.0657	28.6656	16	16	16	57.1	57.1	57.1	27.626	0	24.235	20653000000	198	1877500000	205350000	674520000	870890000	1107300000	633490000	139320000	706550000	581110000	1033900000	536500000	127620000	902450000	599300000	631240000	529300000	196350000	820890000	646810000	479780000	312820000	100130000	851680000	555470000	487630000	296910000	62033000	631060000	649520000	530190000	305700000	141120000	625720000	627990000	484520000	365260000	59777000	546020000	590100000	676290000	330220000	18668000	61320000	79172000	100670000	57590000	12665000	64232000	52828000	93992000	48773000	11601000	82041000	54482000	57385000	48118000	17850000	74627000	58801000	43616000	28438000	9103100	77425000	50497000	44330000	26992000	5639400	57369000	59047000	48199000	27791000	12829000	56884000	57090000	44047000	33205000	5434300	49638000	53646000	61481000	30020000	1	6	6	13	8	0	5	3	6	7	3	3	4	6	8	4	8	5	2	6	1	6	4	5	5	1	6	7	6	6	1	6	6	4	8	1	5	5	6	5	Q9NX40;D6RBN5;D6RDK6;Q9NX40-4;D6RG39;D6RIT9;Q9NX40-3;Q9NX40-2;D6RIV2;D6RI08;D6RDK1;D6R9T5;D6RA54;D6RC55;D6RBC5;D6RDI5;D6R918;D6RF07	4001
Q8WWK9-5;Q8WWK9;Q8WWK9-6;Q8WWK9-4	Cytoskeleton-associated protein 2	CKAP2	1.07137	0.144432	-0.297664	-1.06909	-0.475687	-0.637713	-0.0562013	1.32056	-0.495555	-0.161789	0.42989	-0.153451	-0.158624	0.902529	0.434677	-0.234279	1.47496	0.367207	-0.366291	2.43798	0.0630333	-0.264743	1.4946	0.17716	-0.292471	2.00988	0.126531	-0.192958	1.09065	0.274949	0.0426426	0.146964	0.803778	-0.0756546	0.741899	0.81197	-0.132013	1.62772	0.4776	0.101548	0.793866	0.734497	-0.0277271	0.180224	0.95195	0.0995125	1.05741	0.750334	0.235601	1.56969	0.519967	0.0380212	0.0349623	0.0318848	0.0574373	0.0198624	0.0471405	0.112449	0.088372	0.012718	-0.119296	-0.017748	-0.045476	0.054038	0.042642	-0.02171	0.0465	0.09273	0.20761	0.11673	0.09961	0.0518	-0.09478	-0.0392	0.04616	-0.08781	-0.16418	-0.21573	-0.03279	-0.09597	0.13788	-0.10771	-0.18447	0.05234	0.01322	-0.05953	-0.04649	-0.01221	0.00208	-0.11123	0.15278	-0.04053	0.01259	0.1807	-0.03535	0.39255	-0.01485	0.07114	0.07564	-0.31127	0.0844638	0.0380212	0.0349623	0.0318848	0.0574373	0.0198624	0.0471405	0.073304	30.0026	29.844	29.7684	29.6364	29.7379	29.7102	29.8097	30.0453	29.7556	29.8557	30.0815	30.1143	30.2061	29.7339	29.8022	29.8484	29.9633	29.8724	29.8553	29.8074	29.6609	29.7164	29.8018	29.6678	29.5915	29.5399	29.7229	29.6597	29.8935	29.6479	29.5712	29.808	29.7689	29.6961	29.7092	29.7434	29.7577	29.6444	29.9084	29.7151	29.7682	29.9364	29.7203	30.1482	29.8408	30.1526	30.1899	29.8948	30	30	30	36.8	36.8	36.8	76.899	0	260.59	43631000000	455	1118700000	1402000000	1167700000	982710000	1382800000	1225200000	1675800000	1041100000	748640000	1306700000	1020200000	1730100000	1204100000	835310000	856000000	756260000	1542100000	902340000	718850000	810680000	778290000	1899200000	971740000	737290000	848030000	768470000	1649000000	835950000	814160000	866900000	761910000	1698300000	732050000	885140000	1174900000	849930000	1939900000	954500000	1138600000	1126700000	891130000	35950000	29942000	25198000	35456000	31415000	42969000	26695000	19196000	33505000	26159000	44362000	30875000	21418000	21949000	19391000	39542000	23137000	18432000	20787000	19956000	48698000	24916000	18905000	21744000	19704000	42281000	21435000	20876000	22228000	19536000	43546000	18771000	22696000	30126000	21793000	49741000	24474000	29196000	28890000	22849000	13	14	15	16	13	16	10	10	12	8	13	11	8	10	7	13	13	7	10	10	13	11	14	9	5	15	11	6	13	8	15	12	14	6	12	20	13	12	10	7	Q8WWK9-5;Q8WWK9;Q8WWK9-6;Q8WWK9-4;C9J7Y4	3283
A0A0A0MSG2;J3KNW4;Q14192	Four and a half LIM domains protein 2	FHL2	0.751477	0.201793	0.220748	-0.689094	0.306131	-1.09142	-0.259664	0.560024	-0.282779	-0.28897	0.0222723	0.0690809	-0.327153	0.379628	0.498061	-0.315872	0.379007	0.595933	-0.857378	1.38454	0.0642194	-0.265055	0.251312	0.571443	-1.09683	1.99118	0.0303081	-0.601797	0.859241	0.178101	-0.113946	0.112615	0.770533	0.0112812	0.0119718	0.996212	-0.541507	1.02715	0.320591	0.592324	0.836367	0.517632	-0.831772	1.37732	0.337891	0.49503	1.09451	0.547853	0.487851	0.804825	0.570748	0.237141	0.216071	0.185806	0.317165	0.132977	0.208675	0.392282	-0.785442	-0.774162	-1.31567	-0.723344	-1.55512	-1.06009	-0.113948	-0.04665	-1.21402	-1.25533	-0.98993	-0.42128	-0.87753	-0.56772	-0.5293	-0.33171	-1.56455	-1.57112	-0.73483	-1.79516	-1.08685	-1.39038	-0.46346	-0.03064	-1.92103	-0.60292	-0.59867	-1.54738	-1.04958	-1.68773	-1.80866	-1.68223	-1.50542	-0.70515	-0.57629	-0.91388	-1.59969	-1.38337	-0.09902	1.06842	-0.2588	0.10303	0.300078	0.237141	0.216071	0.185806	0.317165	0.132977	0.208675	0.23218	25.6995	25.3724	25.3837	24.8422	25.4345	24.6027	25.0977	25.5856	26.1578	25.5937	24.5698	26.1136	26.0628	26.1112	24.9438	24.9025	25.1679	25.7365	25.2803	25.5901	25.6285	25.8261	24.5933	24.5867	25.423	24.3627	25.071	24.7674	25.6944	26.1272	24.2368	25.5549	25.5591	24.6104	25.1082	24.4701	24.3492	24.4756	24.6524	25.4527	25.5815	25.2439	24.5581	24.7745	25.4946	25.6382	25.8548	26.1658	6	6	6	18.2	18.2	18.2	44.838	0.0018553	3.3678	1532500000	38	58942000	84732000	57369000	32067000	93304000	62628000	78255000	55891000	40473000	36387000	44119000	72643000	51249000	63157000	61904000	18862000	22780000	46382000	5990700	30902000		69519000	76469000	3886400	53894000	14946000	16356000	25039000	17790000	18919000	3628800	6362500	36401000	37223000	27811000	2487200	19843000	26892000	51364000	37382000	27194000	3258900	2206500	1233300	3588600	2408800	3009800	2149700	1556700	1399500	1696900	2793900	1971100	2429100	2380900	725450	876140	1783900	230410	1188500		2673800	2941100	149480	2072800	574860	629070	963060	684220	727660	139570	244710	1400000	1431700	1069700	95661	763190	1034300	1975500	1437800	1045900	2	2	1	2	2	1	1	0	2	1	2	0	0	3	2	1	0	0	1	1	1	1	0	0	1	0	0	1	1	0	0	0	2	1	0	0	1	1	2	2	A0A0A0MSG2;J3KNW4;Q14192	107
Q6PIJ6-3;Q6PIJ6-2;Q6PIJ6	F-box only protein 38	FBXO38	0.595607	0.388479	-0.330942	0.279028	0.167029	-1.05475	-0.0538196	0.00936518	-0.15045	-0.242194	-0.075728	0.202249	-0.12878	0.292131	0.645852	-0.576073	0.74345	0.396238	-0.19683	0.26904	0.561143	-0.266464	0.291257	0.52686	-1.02609	2.396	0.0206	-0.403775	0.910243	0.197061	-0.36449	0.643791	0.227608	-0.447293	0.508052	0.701661	0.379243	0.34554	0.626824	-0.0696342	0.0520483	0.95636	-0.759627	0.898857	0.520051	0.622317	1.0561	0.522092	0.0392845	0.0408533	0.967211	0.160274	0.380698	0.290609	0.375628	0.238651	0.21351	0.325771	0.105864	-0.341428	0.037816	-0.03182	-0.791446	-0.16913	-0.364486	-0.01755	0.35875	0.34652	0.31333	-0.47173	-1.5723	0.50785	-0.84305	0.20176	-0.0014	0.19831	0.43801	-1.08668	0.51938	0.12006	0.45305	0.49049	-1.48597	0.4148	-0.03147	-0.33593	-1.13777	-1.06473	-1.31086	-0.10794	-0.08681	0.11079	-1.01215	0.08428	0.05824	0.32028	-0.10796	-1.58152	-0.04137	-0.41186	0.0961991	0.160274	0.380698	0.290609	0.375628	0.238651	0.21351	0.261455	25.9397	25.8109	25.3636	25.7428	25.6732	24.9136	25.5359	25.5752	25.705	25.9311	26.2316	26.0628	25.7677	25.6875	26.0638	26.0515	26.0184	25.2333	24.1327	26.2129	24.862	25.9068	25.7036	25.9033	26.143	24.6183	26.2244	25.8251	26.1581	26.1955	24.2191	26.1198	25.6736	25.3691	24.5673	24.6403	24.3942	25.5971	25.6182	25.8158	24.6929	25.7893	25.7633	26.0253	25.8232	24.6501	26.0215	25.3559	7	7	7	11	11	11	107.7	0	14.995	2590400000	24	60241000	39466000	85047000	103010000	70551000	81112000	72409000	75412000	57646000	50053000	46977000	24179000	65356000	40316000	85267000	63145000	104040000	93136000	49874000	89310000	55158000	115170000	86644000	63168000	39356000	59232000	60912000	72969000	20756000	57575000	65346000	64760000	58580000	33465000	59026000	46061000	121370000	68617000	23736000	85977000	36180000	917820	1977800	2395700	1640700	1886300	1683900	1753800	1340600	1164000	1092500	562310	1519900	937590	1983000	1468500	2419500	2166000	1159900	2077000	1282700	2678400	2015000	1469000	915260	1377500	1416600	1696900	482700	1338900	1519700	1506000	1362300	778260	1372700	1071200	2822600	1595700	552000	1999500	841400	1	2	1	2	0	0	0	1	0	1	0	1	0	1	1	2	0	0	0	2	0	1	0	0	1	0	0	0	0	1	0	1	0	1	0	1	2	0	0	1	Q6PIJ6-3;Q6PIJ6-2;Q6PIJ6	2874
Q8NDV3-2;Q8NDV3-3;Q8NDV3	Structural maintenance of chromosomes protein 1B	SMC1B	0.725852	0.336595	0.150693	0.382676	0.151068	-0.557744	-0.480543	-0.708597	-0.199662	-0.390329	-0.380876	0.48002	-0.180507	0.278722	0.618955	-0.266714	0.464913	0.562802	-0.159138	0.218208	0.631861	-0.26654	0.449864	0.39692	-0.595231	1.17444	0.127119	-0.559431	0.92198	0.168917	-0.665185	0.84562	0.128	-0.0862068	0.191527	0.89451	0.107576	0.202901	0.811346	-0.107402	0.193477	0.849833	-0.328691	0.850962	0.61293	0.0357998	0.0478639	0.987173	-0.105754	0.0984278	0.900753	0.134934	0.117951	0.177071	0.132791	0.151132	0.216965	0.259321	-0.081362	-0.167574	-0.059998	-0.167398	-0.496092	-0.460288	-0.665184	-0.38424	-0.11594	-0.35503	0.15498	0.29342	0.28558	-0.29956	-0.27909	-0.37503	-0.16977	-0.52803	-0.08317	0.15871	-0.32533	0.47783	0.1308	-0.39987	-0.2824	0.1697	-0.45522	-0.4148	-0.09032	-0.31215	-0.71627	-0.94692	-0.78127	-0.75292	-0.69808	0.37396	-0.44313	-0.12761	-1.03504	-0.26583	-0.4015	-1.49594	0.236769	0.134934	0.117951	0.177071	0.132791	0.151132	0.216965	0.333733	29.8075	29.627	29.5408	29.6484	29.541	29.2123	29.2481	29.1423	29.7083	29.3377	29.325	30.5625	30.1038	29.3241	29.5924	29.3533	29.8633	30.0018	29.9939	29.4088	29.4293	29.3333	29.5386	29.1803	29.6252	29.8671	29.383	30.1862	29.8392	29.3085	29.426	29.8781	29.2531	29.2935	29.618	29.3962	28.9921	28.7614	28.9271	28.9554	29.0103	30.0823	29.2652	29.5807	28.3027	29.0592	30.161	28.6079	5	5	5	3.4	3.4	3.4	135.84	0.00060551	7.3277	40669000000	67	625680000	1086700000	1010200000	752570000	1947900000	1885500000	942050000	1201600000	970880000	1655500000	1353000000	1891400000	1109400000	883300000	1018200000	622540000	1950800000	538010000	1186900000	621820000	847060000	1363000000	826720000	418200000	1211600000	414830000	1389000000	1042200000	423790000	498110000	369430000	1046900000	797140000	925090000	968120000	447840000	1611900000	803760000	1352600000	964820000	319080000	16719000	15541000	11578000	29968000	29008000	14493000	18486000	14937000	25469000	20815000	29099000	17067000	13589000	15665000	9577500	30012000	8277100	18260000	9566500	13032000	20969000	12719000	6433800	18640000	6382000	21369000	16033000	6519800	7663200	5683500	16107000	12264000	14232000	14894000	6889800	24799000	12365000	20809000	14843000	4909000	2	2	2	2	1	2	2	2	1	2	3	2	1	2	1	3	1	2	1	1	2	2	1	2	2	0	3	2	1	2	1	1	2	1	1	2	2	2	2	1	Q8NDV3-2;Q8NDV3-3;Q8NDV3	3185
P05141	ADP/ATP translocase 2;ADP/ATP translocase 2, N-terminally processed	SLC25A5	1.15996	-0.11701	0.101784	-0.385101	-0.308196	-0.166046	0.385417	-0.670803	-0.398472	-0.224058	-0.070559	0.298232	-0.232058	0.910984	0.358565	-0.192297	0.598354	0.558901	-0.280777	1.30525	0.158401	-0.266801	1.05627	0.23147	-0.240969	1.12923	0.239632	-0.140754	0.508362	0.479669	-0.332697	1.48093	0.101667	0.0397606	0.116243	0.94287	-0.0884796	0.333992	0.768187	0.0139755	0.0565151	0.974577	0.0258324	0.117839	0.959239	0.100215	0.725401	0.803613	-0.191943	1.21108	0.612014	0.0719931	0.106618	0.042875	0.0770388	0.0296797	0.0630183	0.132992	-0.075576	-0.035818	-0.124296	-0.110326	-0.08449	0.015726	-0.332696	-0.1905	-0.01023	-0.26325	0.14986	-0.06376	-0.24416	0.05855	-0.32052	0.2487	0.07834	-0.10745	0.02205	-0.11568	-0.22095	-0.19945	-0.07252	0.15626	-0.28868	-0.23013	-0.11656	-0.16053	-0.09567	0.02226	-0.08637	-0.10214	0.24768	-0.07815	0.02031	-0.11311	0.0019	0.05031	-0.12157	-0.39235	-0.68959	-0.51028	0.11361	0.0719931	0.106618	0.042875	0.0770388	0.0296797	0.0630183	0.0618817	34.1726	33.9406	33.9803	33.8918	33.9058	33.9316	34.0319	33.8399	34.0161	33.8986	34.146	34.5646	34.2377	33.8256	34.0059	33.7529	34.166	33.9524	33.772	34.0747	33.6956	34.2648	34.0945	33.9087	34.0382	33.9004	33.7952	33.8167	33.9436	34.1724	33.7274	33.786	33.8996	33.8556	33.9205	34.0384	33.9298	33.914	34.2638	33.938	34.0364	33.903	34.018	34.0664	33.777	33.7537	33.875	33.7274	50	50	30	72.1	72.1	62.1	32.852	0	323.31	720370000000	1853	37914000000	21741000000	18259000000	21117000000	33072000000	19920000000	18518000000	19117000000	14198000000	23643000000	13779000000	19444000000	23176000000	14420000000	22161000000	15207000000	19988000000	21548000000	17138000000	15131000000	11865000000	22303000000	23635000000	13707000000	15271000000	12013000000	17408000000	17783000000	19456000000	16692000000	12107000000	23076000000	15039000000	18524000000	17982000000	12441000000	20643000000	14742000000	15902000000	17865000000	10338000000	1144300000	960990000	1111400000	1740600000	1048400000	974610000	1006200000	747240000	1244400000	725230000	1023400000	1219800000	758960000	1166400000	800390000	1052000000	1134100000	902000000	796380000	624490000	1173800000	1244000000	721430000	803740000	632270000	916220000	935960000	1024000000	878550000	637190000	1214500000	791540000	974960000	946400000	654800000	1086500000	775910000	836940000	940260000	544090000	44	45	55	61	53	49	49	42	55	44	50	51	40	40	47	47	44	50	41	42	51	50	38	44	43	46	49	40	55	46	46	45	44	47	45	44	43	40	46	42	P05141	1433
F8VY35;F8W0J6;F5H4R6;P55209-2;P55209;F8VUX1;H0YIV4;F8W020;F8VXI6;F8VV59;B7Z9C2;H0YHC3;F8W118;P55209-3;H0YH88	Nucleosome assembly protein 1-like 1	NAP1L1	0.865603	-0.171386	-0.297264	-0.828306	-0.897025	0.228506	0.171393	0.928479	-0.52711	-0.046312	0.418401	-0.219379	-0.157442	0.876402	0.43881	-0.176553	0.823533	0.509482	-0.257179	1.43239	0.15777	-0.267612	1.85816	0.148741	-0.0967278	0.524143	0.565176	-0.105399	0.526894	0.525301	0.00954628	0.0320174	0.958953	-0.0191116	0.0793195	0.965934	-0.0806259	0.366128	0.770151	-0.0104332	0.0560585	0.984521	0.170885	2.73216	0.583048	-0.00867119	0.0558032	0.989698	0.114945	0.736369	0.743464	0.0461386	0.0746587	0.0620747	0.0233634	0.0293138	0.0469662	0.0221461	-0.003222	-0.022334	-0.10296	-0.113394	0.057492	0.04882	0.009544	0.17247	-0.09328	-0.00575	-0.03648	-0.05307	-0.10282	-0.08703	0.26267	-0.16229	-0.0222	0.11615	-0.06478	-0.24945	-0.15775	-0.15897	-0.14367	-0.18902	-0.05935	-0.09026	-0.08467	0.06435	-0.03855	0.03546	0.13805	0.08815	0.20665	-0.08886	0.04218	0.03448	0.04965	0.01	0.08508	0.00044	-0.05376	0.00596	0.0820405	0.0461386	0.0746587	0.0620747	0.0233634	0.0293138	0.0469662	0.0634591	31.5331	31.3756	31.3565	31.2759	31.2655	31.4364	31.4277	31.5426	31.3789	31.336	31.5685	31.7931	31.5889	31.5513	31.2856	31.3731	31.3424	31.3258	31.2761	31.2918	31.6415	31.2166	31.3567	31.495	31.3141	31.1294	31.2211	31.2199	31.2352	31.1898	31.3195	31.2886	31.2942	31.4432	31.3403	31.4143	31.5169	31.467	31.5855	31.29	31.4211	31.4134	31.4285	31.3889	31.4211	31.569	31.7394	31.5949	30	30	8	83.3	83.3	28.4	31.02	0	323.31	118280000000	655	9098800000	5105600000	2493000000	4013800000	4152600000	2836300000	4433200000	2289900000	2580400000	2676700000	2242800000	4721400000	2785500000	3163400000	2228300000	1949600000	3882500000	2597600000	2360300000	2299100000	1916700000	4075300000	2447900000	2254800000	2227500000	1658600000	4005800000	2495700000	2238900000	2979500000	1704000000	5223500000	2229000000	2823000000	2510200000	1745800000	4290200000	2691100000	3819300000	3902000000	2233700000	392740000	191770000	308750000	319430000	218180000	341010000	176150000	198490000	205900000	172520000	363190000	214270000	243340000	171410000	149970000	298650000	199820000	181560000	176850000	147440000	313490000	188300000	173440000	171350000	127590000	308140000	191980000	172230000	229190000	131080000	401810000	171460000	217160000	193090000	134290000	330020000	207010000	293790000	300160000	171820000	18	10	19	20	21	23	15	12	12	21	26	20	19	11	22	20	14	11	10	13	21	10	12	15	14	18	13	17	15	16	17	11	17	15	21	23	16	16	17	14	F8VY35;F8W0J6;F5H4R6;P55209-2;P55209;F8VUX1;H0YIV4;F8W020;F8VXI6;F8VV59;B7Z9C2;H0YHC3;F8W118;P55209-3;H0YH88;F8VVB5;F8VRJ2;B7Z4K9	700
G3V0I5;P49821-2;P49821;B4DE93	NADH dehydrogenase [ubiquinone] flavoprotein 1, mitochondrial	NDUFV1	1.06736	-0.112963	0.410774	-0.666008	0.0398073	-0.575968	-0.474147	0.311144	-0.407429	-0.306496	0.0301244	0.203542	-0.308009	0.905455	0.313006	-0.171338	0.421612	0.62602	-0.452328	1.51839	0.0813898	-0.268143	0.853705	0.263101	-0.428831	1.04861	0.174753	-0.402261	1.15128	0.15921	-0.197337	0.484366	0.364211	0.136671	0.528705	0.783442	-0.280989	1.44795	0.335446	0.184185	1.44006	0.566775	-0.160688	0.4696	0.767836	0.0265705	0.0500147	0.988862	0.204924	0.688929	0.675674	0.0815549	0.0910603	0.0641295	0.0355921	0.154026	0.10816	0.226539	-0.13942	-0.00275	-0.283742	-0.099556	-0.260242	-0.233672	-0.197338	-0.27539	-0.29184	-0.22768	0.12822	-0.03041	-0.35991	0.05459	0.06897	0.06754	0.15506	-0.44211	-0.08475	-0.19907	-0.38213	-0.31065	-0.11217	-0.06965	-0.04582	-0.03793	-0.23221	-0.46005	-0.45521	0.33271	-0.47183	-0.24683	-0.19409	-0.19971	0.06158	-0.6131	-0.22304	0.29826	0.27819	-0.12572	-0.77289	-0.66453	0.159785	0.0815549	0.0910603	0.0641295	0.0355921	0.154026	0.10816	0.101617	29.9298	29.6218	29.7585	29.4775	29.6617	29.501	29.5276	29.7325	29.7612	29.4106	29.9811	30.3088	30.1874	29.4858	29.4694	29.5336	29.8895	29.7308	29.4013	29.8158	29.8302	29.8288	29.9163	29.3191	29.6765	29.5622	29.3791	29.4506	29.6491	29.6916	29.7154	29.7233	29.529	29.3012	29.306	30.0939	29.2894	29.5144	29.5672	29.5615	29.8228	29.1481	29.5382	30.0595	29.6888	29.8554	29.5359	29.5229	21	21	15	48.1	48.1	37.9	50.054	0	71.124	34256000000	286	1557100000	273980000	966400000	1327400000	1582500000	1554200000	184440000	964430000	929140000	1335900000	989970000	226580000	1490100000	1077000000	1012600000	915890000	248360000	1256200000	915090000	712550000	683630000	189590000	1232300000	1068400000	1168100000	875720000	179570000	938980000	1367600000	717810000	627930000	207510000	800560000	1226200000	636660000	709540000	268120000	646450000	943560000	1058000000	747210000	12453000	43927000	60338000	71932000	70645000	8383500	43838000	42234000	60721000	44999000	10299000	67733000	48954000	46027000	41631000	11289000	57101000	41595000	32389000	31074000	8617900	56013000	48563000	53097000	39805000	8162400	42681000	62165000	32628000	28542000	9432200	36389000	55738000	28939000	32252000	12187000	29384000	42889000	48090000	33964000	4	7	7	15	12	3	8	9	9	8	4	11	14	9	5	2	11	10	6	7	2	6	9	7	4	2	6	10	5	5	2	9	12	7	6	2	8	9	9	5	G3V0I5;P49821-2;P49821;B4DE93;E9PQP1;E9PMX3;E9PLC6;E9PPR0;E9PJL9;E9PPD6;H0YE81;H0YD04	750
Q9Y5X2;C9J271	Sorting nexin-8	SNX8	0.648983	-0.107831	-0.249385	-1.06846	-0.400105	-0.111912	0.512379	0.776328	-0.387912	0.0348164	0.439339	-0.202547	-0.193832	0.597342	0.463106	-0.230086	0.685882	0.503307	-0.439863	1.33123	0.0986799	-0.268688	0.662735	0.31482	-0.194877	0.585294	0.412887	-0.0349865	0.0678132	0.893522	0.0326149	0.0675379	0.884905	-0.0362541	0.159464	0.939536	-0.209777	0.802207	0.478988	0.171175	0.449588	0.7342	0.0738106	0.203349	0.891519	0.159891	0.628199	0.730561	0.0676014	0.190259	0.87041	0.0479265	0.0743538	0.112181	0.133562	0.0582266	0.110179	0.156675	-0.262764	-0.299018	-0.508796	-0.33762	-0.26381	-0.103918	0.032614	-0.18157	-0.4062	-0.3445	-0.22016	-0.16139	-0.13068	-0.44202	-0.47898	-0.31509	-0.12832	-0.91722	-0.36172	-0.56027	-0.27599	-0.42878	-0.37927	0.02153	-0.68194	-0.55566	-0.09276	-0.28102	-0.23739	-0.0797	-0.27612	-0.44482	0.08292	-0.49201	0.05072	0.0464	-0.20762	-0.19859	0.65416	-0.08497	-0.09526	-0.11227	0.149778	0.0479265	0.0743538	0.112181	0.133562	0.0582266	0.110179	0.0885489	28.7452	28.5513	28.5151	28.3053	28.4765	28.5503	28.7102	28.7778	28.8141	28.2297	28.8455	29.1508	28.6857	28.6325	28.4079	28.4696	28.5939	28.6527	28.6834	28.3721	28.3351	28.499	28.6858	27.8969	28.4524	28.2538	28.5381	28.3853	28.4348	28.8356	28.1321	28.2584	28.7213	28.5331	28.5767	28.7344	28.538	28.3693	28.897	28.3221	28.8648	28.8605	28.6065	28.6155	28.8838	28.7605	29.0556	28.5734	18	18	18	40.9	40.9	40.9	52.569	0	98.378	15289000000	273	694950000	371690000	281040000	561540000	620810000	380290000	410490000	367060000	305380000	432270000	311460000	429780000	377970000	300110000	327080000	399290000	283950000	389850000	295750000	309220000	301900000	359680000	450720000	289090000	237680000	250510000	329480000	451970000	478440000	347030000	253360000	438330000	328310000	401000000	464660000	372610000	475340000	446160000	362900000	737910000	356730000	16895000	12775000	25525000	28219000	17286000	18659000	16685000	13881000	19649000	14157000	19536000	17181000	13641000	14867000	18150000	12907000	17721000	13443000	14055000	13723000	16349000	20487000	13140000	10803000	11387000	14976000	20544000	21747000	15774000	11516000	19924000	14923000	18227000	21121000	16937000	21606000	20280000	16495000	33542000	16215000	9	3	12	9	9	8	5	6	7	7	8	8	5	6	9	4	4	5	6	9	4	5	6	5	7	5	6	5	6	10	8	10	7	8	6	4	4	5	10	13	Q9Y5X2;C9J271;C9J8E6;C9J014;C9JCB9;C9IYC5	4381
Q92917	G patch domain and KOW motifs-containing protein	GPKOW	1.72505	-0.251151	0.0751709	-0.621898	-0.727094	0.00680344	-0.000514319	-0.206368	-0.743366	-0.380228	0.0008492	0.227276	-0.21675	3.49231	0.201267	-0.180959	3.56187	0.339069	-0.257413	3.58999	0.0705553	-0.268951	3.24835	0.0959768	-0.188457	2.06515	0.204823	-0.18926	1.67568	0.215229	-0.211838	2.54503	0.107811	0.035791	0.736147	0.908222	-0.0764545	1.36023	0.671386	-0.0115379	0.0838347	0.972597	0.0804939	0.643628	0.804415	-0.000802612	0.00355982	0.997278	-0.022578	0.116565	0.948391	0.0228223	0.00914951	0.0306064	0.0399609	0.0467945	0.0599344	0.0343294	-0.246102	-0.21031	-0.286764	-0.298302	-0.21781	-0.218612	-0.211836	-0.17344	-0.21914	-0.28972	-0.25243	-0.29578	-0.18725	-0.21272	-0.19149	-0.23138	-0.22871	-0.271	-0.19893	-0.3576	-0.25207	-0.35422	-0.3011	-0.23463	-0.41627	-0.19124	-0.34827	-0.15288	-0.40073	-0.15845	-0.16756	-0.20943	-0.3279	-0.34698	-0.1846	-0.22054	-0.01304	-0.33501	-0.20212	-0.14542	-0.22564	-0.15099	0.0279695	0.0228223	0.00914951	0.0306064	0.0399609	0.0467945	0.0599344	0.0414491	30.8	30.5833	30.6191	30.5426	30.5311	30.6116	30.6108	30.5882	30.8294	30.6901	30.8347	30.8381	30.808	30.656	30.6103	30.5397	30.577	30.5336	30.6422	30.6167	30.6379	30.598	30.6007	30.5584	30.6305	30.4718	30.5773	30.4752	30.5283	30.5948	30.4131	30.6382	30.4811	30.6765	30.4287	30.671	30.6618	30.62	30.5015	30.4824	30.6448	30.6089	30.8164	30.4944	30.488	30.6893	30.6124	30.657	33	33	33	53.4	53.4	53.4	52.228	0	206.67	76979000000	468	2749300000	2996700000	2374200000	1637800000	2411400000	2402700000	2360900000	2107900000	1390100000	2142500000	1645400000	2652300000	1942700000	1600400000	2056700000	1774800000	2639500000	1966200000	1262400000	1661800000	1481900000	2712800000	1964600000	1489200000	1947300000	1435400000	2769100000	1692700000	2230400000	1659200000	1393500000	1978100000	1768000000	1511000000	1632200000	1761000000	2096600000	1526400000	1734100000	2051300000	1118000000	107020000	84791000	58491000	86123000	85809000	84317000	75281000	49647000	76516000	58765000	94727000	69381000	57157000	73454000	63385000	94267000	70221000	45087000	59350000	52923000	96887000	70164000	53186000	69547000	51263000	98897000	60455000	79657000	59257000	49766000	70647000	63142000	53966000	58294000	62894000	74880000	54514000	61930000	73262000	39927000	14	11	12	11	12	11	20	14	11	13	12	16	10	9	11	14	13	6	10	10	16	10	8	12	10	17	10	12	10	11	12	11	12	7	12	14	13	10	13	8	Q92917	3346
Q8WV41;H3BPR3	Sorting nexin-33	SNX33	1.1819	-0.274735	-0.148073	-0.931743	-0.5534	0.11147	-0.137209	0.751787	-0.527257	-0.15137	0.244752	-0.08452	-0.226179	1.91902	0.249734	-0.206512	1.72463	0.372488	-0.328196	2.20381	0.0740286	-0.269449	2.41145	0.126165	-0.166211	0.923977	0.355166	-0.204825	1.64528	0.202043	-0.0667862	0.430202	0.604007	0.0196674	0.102654	0.964685	-0.121684	0.668672	0.637193	0.0587471	0.282286	0.854718	0.103238	0.518311	0.792273	-0.0386135	0.152683	0.956311	0.138039	1.00273	0.690703	0.0501339	0.0506133	0.0747125	0.046031	0.0817515	0.0538648	0.0400131	-0.30346	-0.283794	-0.405478	-0.34673	-0.243492	-0.282108	-0.066786	-0.17712	-0.41017	-0.18674	-0.37151	-0.37176	-0.28891	-0.20716	-0.24196	-0.47678	-0.20416	-0.34262	-0.49743	-0.4944	-0.14109	-0.55185	-0.36431	-0.36165	-0.32237	-0.1991	-0.48622	-0.46108	-0.30198	-0.03773	-0.07033	-0.34634	-0.31358	-0.30275	-0.31182	-0.40303	-0.07936	-0.16931	-0.03616	-0.15088	0.03703	-0.01461	0.048877	0.0501339	0.0506133	0.0747125	0.046031	0.0817515	0.0538648	0.0508394	26.9034	26.6772	26.6969	26.5752	26.6339	26.7372	26.6986	26.8366	26.9807	27.0196	26.8417	26.7486	26.9264	26.8036	26.5705	26.7939	26.6092	26.6089	26.6918	26.7735	26.7387	26.5039	26.7765	26.6381	26.4833	26.4863	26.8396	26.4288	26.6164	26.619	26.6583	26.7816	26.4945	26.5196	26.6787	26.9429	26.9104	26.6343	26.6671	26.6779	26.6689	26.5776	26.9013	26.8114	26.9834	26.6909	26.7856	26.9118	7	7	7	15.3	15.3	15.3	65.264	0.00032134	9.9155	5239800000	66	238170000	111390000	170490000	160250000	171790000	161830000	134230000	129060000	91919000	157080000	51535000	157080000	193880000	98954000	92111000	167940000	176830000	116270000	90761000	125780000	95519000	185310000	210150000	110570000	120370000	84207000	159300000	126690000	116470000	55787000	109980000	168350000	107520000	145390000	147340000	107930000	142940000	129310000	103630000	152600000	101290000	5063300	7749400	7284200	7808400	7355900	6101500	5866200	4178100	7139900	2342500	7140200	8812700	4497900	4186900	7633700	8037800	5285200	4125500	5717200	4341800	8423100	9552100	5025900	5471400	3827600	7241000	5758800	5294000	2535800	4999300	7652300	4887100	6608600	6697200	4905800	6497100	5877700	4710300	6936400	4603900	2	0	2	2	1	1	1	2	1	1	4	4	1	1	2	1	3	2	0	1	4	2	2	2	1	5	2	2	0	0	2	3	2	0	1	3	1	0	2	0	Q8WV41;H3BPR3	3273
A0A1B0GUA3;Q96EK5	KIF1-binding protein	KIAA1279	0.905306	0.25335	0.225184	-0.063562	-0.194303	0.0423511	-0.335336	-0.83299	-0.309749	-0.362758	-0.342429	0.46122	-0.159811	0.500167	0.516994	-0.166716	0.337331	0.67663	-0.237495	0.825075	0.26749	-0.269543	0.884292	0.260601	-0.211533	0.744759	0.351119	-0.304113	0.9642	0.215451	-0.426101	1.75489	0.0647299	-0.00690422	0.0122826	0.997881	-0.070779	0.142248	0.877069	-0.032048	0.0934937	0.944745	0.0580101	0.191692	0.907414	-0.0925808	0.299863	0.871533	-0.121988	0.423911	0.76262	0.0801955	0.173834	0.0793448	0.0984586	0.0694872	0.111627	0.137399	-0.103716	-0.11062	-0.1814	-0.213446	-0.155436	-0.248018	-0.426104	-0.09379	-0.25358	-0.30742	0.12068	0.01553	-0.13493	0.30422	-0.58585	0.24973	-0.38627	-0.46358	0.01487	-0.16957	-0.19376	-0.09496	0.05886	-0.03167	-0.2587	-0.441	-0.39472	-0.41428	-0.06804	-0.18041	-0.02547	-0.08898	0.11172	-0.08843	-0.42919	-0.37054	-0.46365	-0.32852	0.00519	-0.79027	-0.64235	-0.37457	0.126106	0.0801955	0.173834	0.0793448	0.0984586	0.0694872	0.111627	0.0673365	27.8628	27.7029	27.696	27.6253	27.5932	27.6512	27.5586	27.4367	27.8067	27.3997	27.9954	28.1201	27.9919	27.7129	27.5531	27.4992	27.9273	27.8222	27.6717	28.1109	27.2208	28.0564	27.4204	27.3431	27.8215	27.6371	27.6129	27.7117	27.8655	27.775	27.548	27.3657	27.4119	27.3924	27.7386	27.6262	27.7812	27.7177	27.9184	27.7182	27.3775	27.4361	27.343	27.4781	27.4049	27.2051	27.4778	27.6173	18	18	18	36.7	36.7	36.7	74.783	0	32.325	10083000000	104	288080000	286610000	146280000	216740000	350980000	208150000	366360000	349200000	226930000	362950000	226060000	351320000	367760000	164140000	268770000	260070000	218530000	342500000	244610000	282120000	189600000	353720000	321040000	148730000	213030000	235930000	220580000	312950000	309860000	259490000	211370000	311910000	346410000	165910000	171110000	198110000	256340000	261110000	94602000	134450000	126340000	8188900	4179300	6192700	10028000	5947300	10467000	9977300	6483800	10370000	6458800	10038000	10507000	4689600	7679000	7430700	6243600	9785600	6988900	8060500	5417100	10106000	9172700	4249500	6086600	6740700	6302200	8941400	8853000	7413900	6039200	8911700	9897400	4740300	4888800	5660200	7323900	7460400	2702900	3841400	3609600	3	2	3	2	5	4	5	0	2	1	5	4	2	2	3	3	4	1	3	5	4	3	2	1	1	2	2	3	2	3	4	2	2	1	1	3	2	3	2	2	A0A1B0GUA3;Q96EK5;A0A1B0GTE6;A0A0D9SFK7;A0A1B0GV79;A0A1B0GW21;A0A1B0GUH6;A0A1B0GVY9	214
