## Supplementary Table 1 for "Quantitative chromatin protein dynamics during replication origin firing in human cells" (part 8 of 8)

### Sheet: SAG_IAH_et_al_Quant (continued)
Protein information			Heatmap analysis (averaged z-scores, n=5)								Similarity (via Pearson distance after z-scoring and profile clustering; 1 = similar and -1 = dissimilar)				Two-sample testing																																							SEM ratios Log2							Average Ratios log2							Ratios log2					Ratios log2					Ratios log2					Ratios log2					Ratios log2					Ratios log2					Ratios log2					SEM Intensity values (LFQ-quantified at 2+ pairs, LFQ-normalized, filtered for 3+ peptides, log2 transformed, n=5/5 filtered, imputed)								AVERAGE Intensity values (LFQ-quantified at 2+ pairs, LFQ-normalized, filtered for 3+ peptides, log2 transformed, n=5/5 filtered, imputed)								Intensity values (LFQ-quantified at 2+ pairs, LFQ-normalized, filtered for 3+ peptides, log2 transformed, n=5/5 filtered, imputed)																																								Advanced identification info												Raw intensity values																																								iBAQ values (correlates with molar concentration of protein)																																								MS/MS counts
Q9BXB5;Q9BXB5-2;H7C487	Oxysterol-binding protein-related protein 10;Oxysterol-binding protein	OSBPL10	1.10494	-0.0657799	-0.15933	0.0224387	-0.30219	-0.102039	0.22388	-0.721917	-0.417714	-0.235705	-0.138403	0.317587	-0.224424	0.744744	0.404983	-0.242357	0.891041	0.4559	-0.207513	0.75213	0.311204	-0.269743	0.901096	0.256838	-0.231375	0.862036	0.308479	-0.168897	0.62372	0.399907	-0.350204	1.23117	0.12027	-0.0179333	0.0597377	0.971653	0.0348446	0.152389	0.90071	-0.0622307	0.229499	0.865985	0.0383686	0.131967	0.948735	0.0624779	0.39894	0.887179	-0.181307	0.937459	0.647464	0.0849107	0.0657076	0.0592816	0.0935309	0.0593235	0.0374291	0.144751	-0.185532	-0.203466	-0.168624	-0.230852	-0.192484	-0.130008	-0.350204	0.00696	-0.20185	-0.49443	-0.08276	-0.15558	-0.39941	0.01418	-0.22753	-0.20086	-0.20371	-0.03165	-0.13188	-0.24668	-0.357	-0.07591	-0.3799	0.10481	-0.42079	-0.27388	-0.1845	-0.29963	-0.15676	0.00805	-0.32442	-0.18966	-0.08754	-0.21127	-0.00677	-0.15151	-0.19295	-0.14282	-0.05596	-0.19829	-0.51444	-0.83951	0.126988	0.0849107	0.0657076	0.0592816	0.0935309	0.0593235	0.0374291	0.0956359	26.99	26.7655	26.7476	26.7824	26.7202	26.7586	26.8211	26.6397	26.9511	26.6207	26.8583	27.3638	27.1559	26.958	26.7492	26.4566	26.8683	26.7955	26.5516	26.9652	26.7235	26.7502	26.7474	26.9194	26.8192	26.7044	26.5941	26.8752	26.5712	27.0559	26.5303	26.6772	26.7666	26.6514	26.7943	26.9591	26.6266	26.7614	26.8635	26.7398	26.9443	26.7995	26.7581	26.8082	26.5647	26.66	26.8494	26.3164	9	9	8	15.6	15.6	14.3	83.969	0.0011306	4.9453	5476000000	61	144110000	149030000	110960000	126710000	194480000	189430000	173370000	152730000	63221000	164060000	120490000	175980000	131990000	93488000	118230000	107710000	189320000	124080000	141480000	119450000	99702000	179700000	191430000	87344000	147120000	87264000	227300000	137080000	145140000	108230000	103250000	166150000	97418000	140380000	152640000	131500000	133900000	106810000	118140000	187040000	82301000	3921800	2919900	3334300	5117900	4985100	4562400	4019200	1663700	4317200	3170700	4631200	3473300	2460200	3111400	2834500	4982000	3265400	3723200	3143500	2623700	4728900	5037500	2298500	3871600	2296400	5981500	3607300	3819400	2848100	2717200	4372500	2563600	3694300	4016800	3460500	3523600	2810800	3108900	4922000	2165800	2	2	2	2	3	1	1	0	1	1	0	3	1	3	3	3	2	1	0	3	0	1	0	2	1	2	0	0	2	1	2	1	1	1	2	1	2	3	3	2	Q9BXB5;Q9BXB5-2;H7C487;H7C199	3706
D6RAD4;P50613	Cyclin-dependent kinase 7	CDK7	0.30028	0.274506	0.0929304	-0.433568	-0.0592257	0.327598	0.0407744	-0.543294	-0.163081	-0.135864	-0.125675	0.159036	-0.019347	0.0162704	0.971495	-0.155643	0.300148	0.702092	-0.550848	0.530263	0.279631	-0.269855	0.208719	0.621804	0.0205055	0.0240521	0.96175	-0.194793	0.456208	0.444878	-0.633212	0.690624	0.164759	-0.136296	0.117591	0.917745	-0.395205	0.331586	0.637191	0.280993	0.155912	0.841676	0.290361	0.201403	0.8417	-0.215298	0.285978	0.83018	-0.438419	0.418444	0.686076	0.391871	0.192101	0.479296	0.509333	0.273141	0.163082	0.466929	-0.365834	-0.502132	-0.897334	-0.616344	-0.325982	-0.541278	-0.633212	1.17146	-0.70386	-0.80666	-0.50864	-0.98147	-1.1322	-0.42309	-0.28604	-0.67528	0.00595	-1.29228	-0.34303	-2.56325	0.18846	-0.47657	-0.09414	0.31035	-2.59378	-0.29285	-0.4113	-1.22202	-0.33702	0.34772	0.1132	-0.53179	-1.16572	-0.31198	-0.30795	-0.56495	-0.35579	-1.42753	0.03176	-2.04441	0.37074	-0.09662	0.109009	0.391871	0.192101	0.479296	0.509333	0.273141	0.163082	0.444507	26.5658	26.5465	26.4102	26.015	26.296	26.5863	26.3711	25.9326	26.9123	26.6543	26.4913	26.5258	26.2455	28.0838	26.2085	26.1057	26.4037	25.9309	25.7801	26.4892	26.6263	26.237	26.9183	25.62	26.5693	24.3491	27.1008	26.4358	26.8182	27.2227	24.3185	26.6195	26.501	25.6903	26.5753	27.26	27.0255	26.3805	25.7466	26.6003	26.6044	26.3474	26.5565	25.4848	26.686	24.4468	26.8966	26.1489	5	5	4	22.3	22.3	19.7	34.643	0.00030836	8.0358	3608900000	27	212290000	193900000	136800000	173470000	177680000	92020000	141450000	192030000	98684000	132970000	37511000		43887000	87993000	101540000	37241000		71435000	36092000	162950000	64753000	26186000	61339000	79675000	104730000	96643000		131110000	134690000	204290000	63417000	26626000	113420000	115380000	131650000	31299000		162870000	30611000	53598000	58899000	11406000	8047200	10204000	10452000	5413000	8320600	11296000	5804900	7822000	2206500		2581600	5176000	5972700	2190600		4202000	2123000	9585200	3809000	1540400	3608200	4686700	6160800	5684900		7712400	7922900	12017000	3730400	1566200	6671800	6786800	7744300	1841100		9580800	1800700	3152800	3464700	0	1	0	3	2	0	1	2	0	0	0	0	1	1	2	0	1	0	1	1	0	2	0	0	1	0	1	1	2	1	0	0	0	0	1	0	1	0	0	1	D6RAD4;P50613;D6RFL0;D6RGG9;D6RI01;D6R9Z2;D6RF14;D6RIG9;D6R9G1;D6REC6	540
P19525;P19525-2	Interferon-induced, double-stranded RNA-activated protein kinase	EIF2AK2	1.23484	-0.255536	0.135129	-1.28383	-0.584101	-0.520667	0.376531	0.897627	-0.603006	-0.170463	0.443429	-0.115331	-0.221143	1.65975	0.283247	-0.163176	1.34867	0.462486	-0.373721	2.77555	0.0496739	-0.269896	2.21876	0.130736	-0.260483	1.76889	0.160461	-0.127357	0.767537	0.423516	-0.0500362	0.251785	0.732753	0.057967	0.740555	0.852189	-0.210545	2.81763	0.303783	0.103825	1.11744	0.724278	0.00941238	0.055624	0.984706	0.133126	0.959791	0.698701	0.0773205	0.533277	0.784219	0.0382664	0.0103206	0.043495	0.0266853	0.0540483	0.0505357	0.0691826	-0.105912	-0.047946	-0.25849	-0.154664	-0.145254	-0.012126	-0.050038	-0.05664	-0.23974	-0.13276	-0.01841	-0.08201	-0.01845	-0.05702	-0.06716	-0.06865	-0.02845	-0.24826	-0.1481	-0.41522	-0.2276	-0.25327	-0.15572	-0.17633	-0.1769	-0.05387	-0.2105	-0.09483	-0.3368	-0.00675	-0.14556	-0.14233	-0.06711	-0.18048	0.1067	0.04819	0.03207	0.16013	0.03755	-0.21644	-0.05421	-0.17722	0.0678894	0.0382664	0.0103206	0.043495	0.0266853	0.0540483	0.0505357	0.0465112	31.9468	31.7257	31.7836	31.5731	31.6769	31.6863	31.8195	31.8968	31.8316	31.7404	32.0687	32.0741	32.0193	31.775	31.5919	31.6988	31.8132	31.7496	31.8131	31.7746	31.7644	31.7629	31.8031	31.5833	31.6835	31.4164	31.604	31.5783	31.6759	31.6553	31.6547	31.7777	31.6211	31.7368	31.4948	31.8248	31.686	31.6893	31.7645	31.6511	31.9383	31.8798	31.8637	31.9917	31.778	31.8522	32.0199	31.8421	49	49	49	56.8	56.8	56.8	62.094	0	323.31	161400000000	1499	7685700000	5769100000	4231700000	5021200000	5620900000	4976100000	5389900000	3405200000	3292900000	4231300000	3002400000	5325900000	4535800000	3503300000	3843700000	3182400000	4909600000	4024700000	2973900000	3254600000	2977600000	5473300000	3778100000	3160800000	3579300000	2797600000	5442800000	3137600000	3618400000	3464200000	2706500000	5175200000	3232700000	4250200000	4203900000	2862600000	5723700000	3496500000	3894500000	4926900000	3001900000	274720000	201510000	239100000	267660000	236960000	256660000	162150000	156810000	201490000	142970000	253610000	215990000	166820000	183030000	151540000	233790000	191650000	141610000	154980000	141790000	260640000	179910000	150510000	170440000	133220000	259180000	149410000	172300000	164960000	128880000	246440000	153940000	202390000	200190000	136310000	272560000	166500000	185450000	234610000	142950000	49	45	39	44	44	46	22	28	37	38	39	39	41	31	39	36	30	29	42	39	41	32	34	27	40	39	31	35	31	32	47	37	41	39	42	38	37	37	36	46	P19525;P19525-2;C9JZT2;F8WBH4	1659
Q9NWA0;J3KTK5	Mediator of RNA polymerase II transcription subunit 9	MED9	1.03051	-0.0260678	0.467427	-0.369938	-0.220207	-0.361761	-0.0377649	-0.482202	-0.340373	-0.357966	-0.216298	0.291406	-0.228073	1.15159	0.318933	-0.121547	0.429921	0.673571	-0.3023	1.38087	0.138679	-0.269979	1.13195	0.21852	-0.300535	0.959333	0.234108	-0.230598	1.24761	0.215185	-0.326534	1.20446	0.129169	0.106525	0.476217	0.813067	-0.180753	0.7708	0.521313	0.0323208	0.0974251	0.944213	-0.0305557	0.0663764	0.968215	0.0699375	0.192634	0.916582	-0.0959358	0.33066	0.798133	0.0557202	0.0873682	0.0818395	0.0915556	0.138087	0.0431521	0.149484	-0.548532	-0.442008	-0.622762	-0.590442	-0.620996	-0.55106	-0.326536	-0.50715	-0.36363	-0.61823	-0.55946	-0.69419	-0.74805	-0.36649	-0.33069	-0.51241	-0.2524	-0.69444	-0.82139	-0.55155	-0.34367	-0.70276	-0.39136	-0.46498	-0.71092	-0.49634	-0.88861	-0.7519	-0.32873	-1.09914	-0.46464	-0.46057	-0.61762	-0.57625	-0.55678	-0.38529	-0.61936	-0.54947	-0.22956	0.07834	-0.77012	-0.16187	0.0941163	0.0557202	0.0873682	0.0818395	0.0915556	0.138087	0.0431521	0.117993	27.0091	26.781	26.8876	26.7068	26.7391	26.7086	26.7785	26.6826	27.3296	26.9899	26.7381	26.9841	27.0039	26.8224	26.9659	26.7113	26.7701	26.6354	26.5815	26.9631	26.9989	26.8172	27.0772	26.6351	26.5082	26.778	26.9859	26.6268	26.9382	26.8646	26.6186	26.8332	26.441	26.5777	27.0008	26.2304	26.8649	26.869	26.712	26.7533	26.7728	26.9443	26.7102	26.7801	26.7603	26.8164	26.214	26.842	4	4	4	42.5	42.5	42.5	16.403	0	29.833	4227400000	53	603920000	194000000	148290000	74212000	157780000	82675000	170510000	118980000	122360000	129120000	55999000	162260000	178200000	130080000	111080000	62264000	161220000	105580000	112790000	130940000	44288000	156450000	134040000	83702000	118350000	38890000	118600000	141350000	40438000	126900000	26368000	150640000	29099000	116730000	123580000	33901000	134660000	57869000	41224000	52314000	49689000	27715000	21185000	10602000	22539000	11811000	24358000	16997000	17480000	18446000	7999900	23180000	25457000	18582000	15868000	8894800	23032000	15082000	16112000	18706000	6326800	22350000	19149000	11957000	16907000	5555800	16943000	20193000	5776800	18129000	3766900	21521000	4157000	16675000	17654000	4843000	19237000	8267000	5889200	7473500	7098400	2	2	2	2	2	2	1	3	2	3	0	2	1	1	2	3	0	1	2	2	0	1	0	1	2	0	1	1	4	1	0	0	0	2	1	0	1	0	1	2	Q9NWA0;J3KTK5	3990
Q12899;A2AE48	Tripartite motif-containing protein 26	TRIM26	1.17101	-0.702704	0.0544858	-1.09339	-0.581544	0.261841	0.380441	0.509857	-0.573855	-0.014531	0.362243	-0.165277	-0.288698	2.55404	0.17915	-0.172032	1.22496	0.463512	-0.348894	2.6965	0.0586144	-0.27003	1.92859	0.145119	-0.140083	0.79834	0.418434	-0.121809	0.781514	0.430223	-0.101869	0.509296	0.475674	0.116666	1.21936	0.724794	-0.176862	1.57404	0.422723	0.0788639	0.524847	0.803519	0.129947	0.787856	0.751705	0.0182735	0.0821695	0.984977	0.0199402	0.0856657	0.958858	0.0255979	0.0468442	0.0454469	0.0544877	0.0646867	0.0491077	0.0988243	-0.37648	-0.259814	-0.436676	-0.357814	-0.227866	-0.209592	-0.101868	-0.33503	-0.46152	-0.37167	-0.31598	-0.3982	-0.35096	-0.16636	-0.13105	-0.3543	-0.2964	-0.34565	-0.32749	-0.57045	-0.44755	-0.49224	-0.35683	-0.23977	-0.32489	-0.56188	-0.3057	-0.08056	-0.35188	-0.07788	-0.24705	-0.38196	-0.24503	-0.24765	-0.12613	-0.35334	-0.07581	-0.22159	-0.03079	0.14889	0.01229	-0.41814	0.0628889	0.0255979	0.0468442	0.0454469	0.0544877	0.0646867	0.0491077	0.0697132	29.5106	29.2219	29.3386	29.1617	29.2406	29.3705	29.3888	29.4087	29.5984	29.31	29.4318	29.549	29.6639	29.2634	29.1369	29.2267	29.2824	29.2002	29.2474	29.432	29.4673	29.2441	29.302	29.2527	29.2709	29.0279	29.1508	29.1061	29.2416	29.3586	29.2735	29.0365	29.2927	29.5178	29.2465	29.5205	29.3513	29.2164	29.3534	29.3507	29.4723	29.245	29.5226	29.3768	29.2792	29.5807	29.5613	29.2457	20	20	20	35.6	35.6	35.6	62.165	0	90.558	29437000000	408	1090300000	1445500000	571670000	804470000	828940000	592330000	1226200000	522030000	619160000	630880000	382850000	1248700000	740640000	726750000	589650000	460350000	903750000	584990000	533700000	722620000	387820000	1251300000	622300000	586140000	501060000	408030000	1506300000	675350000	673380000	681960000	332390000	1206100000	614330000	653520000	766260000	475870000	1305800000	553620000	814700000	687970000	597980000	53538000	21173000	29795000	30702000	21938000	45416000	19335000	22932000	23366000	14180000	46247000	27431000	26917000	21839000	17050000	33472000	21666000	19767000	26764000	14364000	46345000	23048000	21709000	18558000	15112000	55788000	25013000	24940000	25258000	12311000	44670000	22753000	24204000	28380000	17625000	48365000	20505000	30174000	25480000	22147000	12	7	10	13	10	12	7	11	14	7	16	12	8	10	13	8	8	9	9	10	11	6	13	7	13	10	9	10	8	12	12	9	9	12	11	12	11	12	6	9	Q12899;A2AE48;Q5SPU2;A0A0G2JIW2;A2AE50	2377
Q14847;C9J9W2;Q14847-2;Q14847-3	LIM and SH3 domain protein 1	LASP1	0.662994	-0.175813	0.257572	0.0923756	-0.464625	-0.0761908	-0.468589	0.172277	-0.288754	-0.229517	-0.031904	0.156275	-0.200995	0.512412	0.485992	-0.0971474	0.182927	0.799643	-0.136732	0.453446	0.490673	-0.2702	0.754975	0.287394	-0.177124	0.632052	0.413738	-0.27115	1.08605	0.214786	-0.117586	0.340392	0.52228	0.103848	0.190318	0.886019	-0.0395844	0.0803151	0.919319	-0.133469	0.41318	0.759874	0.0930767	0.269183	0.861187	-0.0940266	0.560656	0.824576	0.153564	0.779062	0.686937	0.135883	0.169295	0.0602267	0.132594	0.0579183	0.0555397	0.198815	-0.02767	0.07618	0.036596	-0.096874	-0.003796	-0.097822	-0.117584	-0.56275	0.13016	0.04696	0.18154	0.06574	0.36973	-0.27031	0.57808	-0.23286	-0.06374	-0.02567	-0.06816	0.07548	0.25554	-0.05421	0.29144	-0.51605	-0.18902	-0.10272	0.03198	-0.05968	0.08098	0.15835	-0.17755	-0.02108	0.02948	-0.28221	-0.05776	-0.01953	-0.15909	0.03401	0.24179	-0.8779	-0.11385	0.12803	0.124573	0.135883	0.169295	0.0602267	0.132594	0.0579183	0.0555397	0.0841747	27.7603	27.5593	27.6632	27.6236	27.4901	27.5832	27.4891	27.6427	27.587	27.4998	28.2033	27.8458	27.6656	27.0242	27.7171	27.6339	27.7685	27.6527	27.9567	27.3167	28.1651	27.3541	27.5232	27.5613	27.5188	27.6624	27.8425	27.5328	27.8784	27.0709	27.398	27.4842	27.619	27.5273	27.668	27.7453	27.4094	27.5659	27.6165	27.3048	27.5292	27.5674	27.4279	27.621	27.7416	27.3254	27.7319	27.7937	6	6	6	23.4	23.4	23.4	29.717	0	19.191	7065200000	63	504650000	232810000	159050000	233830000	203450000	108640000	347720000	228970000	237580000	174540000	84177000	357020000	206360000	236450000	104220000	91145000	311880000	296880000	215380000	196840000	92363000	304390000	105350000	132670000	148670000	22537000	246400000	329410000	176680000	114040000	35378000	181910000	229260000	167620000	23676000	33725000	179770000	171990000	45800000	260130000	36471000	16629000	11361000	16702000	14532000	7760200	24837000	16355000	16970000	12467000	6012600	25502000	14740000	16889000	7444100	6510300	22277000	21206000	15384000	14060000	6597400	21742000	7524700	9476200	10619000	1609800	17600000	23529000	12620000	8145400	2527000	12993000	16376000	11973000	1691100	2408900	12840000	12285000	3271400	18581000	2605100	1	1	3	2	3	0	3	2	2	2	1	1	3	2	1	1	2	2	2	1	1	1	1	2	1	1	2	0	1	1	1	2	2	2	1	1	3	1	2	2	Q14847;C9J9W2;Q14847-2;Q14847-3	2545
Q99442;F8WF48;F8WCJ7	Translocation protein SEC62	SEC62	0.850893	-0.451906	0.132441	0.348702	-0.369071	0.312305	-0.285447	-0.537918	-0.220971	-0.133903	-0.190027	0.25127	-0.288665	1.42219	0.247444	-0.159189	0.356802	0.669629	-0.111272	0.516457	0.507426	-0.270311	1.25105	0.199111	-0.119336	0.978752	0.422675	-0.251782	1.26897	0.20122	-0.307722	2.64525	0.0582757	0.129475	0.255884	0.851631	0.0479176	0.0868816	0.911092	-0.159039	0.584494	0.725876	0.150974	0.717108	0.740198	-0.132446	0.699587	0.744403	-0.0559406	0.233958	0.871646	0.0981851	0.185698	0.0801807	0.103961	0.0201946	0.0925754	0.0908397	-0.080446	0.04903	0.096946	-0.062092	0.088882	-0.043562	-0.307722	-0.37189	0.16972	-0.16733	0.10513	-0.13786	-0.14831	0.5576	-0.36512	0.42857	-0.22759	0.20733	0.25119	0.19881	-0.1731	0.0005	-0.02329	0.16961	-0.19713	-0.38824	0.12859	0.10492	0.08918	0.0691	0.02936	0.15185	0.2123	-0.12924	-0.34078	-0.01314	0.05305	-0.00258	-0.25813	-0.31681	-0.41109	-0.55	0.0620938	0.0981851	0.185698	0.0801807	0.103961	0.0201946	0.0925754	0.0319138	26.7503	26.4616	26.5911	26.639	26.48	26.6309	26.4985	26.4426	26.5421	26.6976	26.7995	26.8007	26.9116	26.1702	26.7118	26.3747	26.6472	26.4042	26.3938	27.0997	26.1769	26.9706	26.3145	26.7494	26.7933	26.7409	26.369	26.5426	26.5188	26.7117	26.3449	26.1538	26.6706	26.647	26.6312	26.6112	26.5714	26.6939	26.7544	26.4128	26.2013	26.5289	26.5951	26.5395	26.4395	26.4826	26.3896	26.3616	9	9	9	21.3	21.3	21.3	45.861	0.00087362	5.7939	3935400000	51	231500000	110770000	107100000	150810000	145960000	83762000	78676000	115230000	83001000	142380000	61160000	37941000	228140000	52031000	193090000	43561000	54303000	72727000	116270000	105960000	57339000	115430000	146250000	90113000	93163000	85042000	53938000	126470000	72669000	89229000	42437000	98904000	87083000	84659000	99485000	44401000	13926000	106000000	226320000	136470000	83238000	6515700	6299900	8871200	8586000	4927200	4628000	6778300	4882400	8375300	3597600	2231800	13420000	3060600	11358000	2562400	3194300	4278000	6839500	6233000	3372900	6790000	8603000	5300800	5480200	5002500	3172800	7439200	4274700	5248800	2496300	5817900	5122500	4979900	5852100	2611800	819190	6235200	13313000	8027700	4896300	1	2	3	2	1	2	3	1	2	0	0	3	1	3	1	0	3	2	1	0	0	1	0	1	2	1	4	1	0	0	3	1	1	1	1	0	0	2	1	0	Q99442;F8WF48;F8WCJ7	3571
P19784;H3BSA1	Casein kinase II subunit alpha	CSNK2A2	1.48351	-0.487282	-0.168914	-1.04541	-0.842741	-0.0721529	0.7129	0.420081	-0.704838	-0.122671	0.375403	-0.112719	-0.229407	2.55443	0.214648	-0.192348	2.75783	0.348457	-0.294374	3.08602	0.0655828	-0.270783	4.74744	0.061183	-0.181084	3.38776	0.163373	-0.0897018	1.69761	0.42701	-0.123787	1.51143	0.278223	0.037059	0.25853	0.924064	-0.102026	0.858583	0.641325	0.0235909	0.168881	0.938931	0.0896988	1.91859	0.750824	0.0913826	1.87437	0.731613	-0.0340851	0.320789	0.892035	0.0485668	0.0345527	0.0514837	0.0185731	0.0206475	0.0202202	0.042744	-0.26329	-0.226232	-0.328258	-0.304666	-0.21497	-0.123586	-0.123786	-0.15542	-0.20628	-0.22479	-0.29383	-0.43613	-0.2214	-0.15511	-0.30454	-0.30462	-0.14549	-0.40358	-0.17816	-0.47588	-0.30531	-0.27836	-0.27937	-0.24685	-0.35256	-0.32112	-0.32343	-0.22043	-0.26907	-0.14187	-0.21354	-0.22994	-0.1722	-0.16529	-0.06589	-0.11761	-0.09694	-0.23486	-0.18943	-0.05832	-0.13679	0.00047	0.0234855	0.0485668	0.0345527	0.0514837	0.0185731	0.0206475	0.0202202	0.0410615	32.8105	32.5811	32.6181	32.5161	32.5397	32.6294	32.7208	32.6867	32.8444	32.7582	32.8345	32.8649	32.7505	32.689	32.6381	32.6196	32.5506	32.4083	32.623	32.6893	32.5398	32.5398	32.6989	32.4408	32.6662	32.3685	32.5391	32.566	32.565	32.5975	32.4918	32.5233	32.5209	32.624	32.5753	32.7025	32.6308	32.6144	32.6722	32.6791	32.7785	32.7268	32.7474	32.6095	32.5688	32.7762	32.7281	32.7509	53	53	53	83.7	83.7	83.7	41.213	0	323.31	329370000000	1483	17335000000	11412000000	9299100000	7613700000	11354000000	9851800000	9799700000	8421100000	6443600000	8928000000	5917700000	10559000000	9361500000	6807600000	8086100000	6566300000	8849900000	9281400000	6583500000	6997000000	6582900000	10926000000	8817300000	6313500000	7259900000	6066200000	9857200000	8013300000	8057000000	7845900000	6263300000	9624200000	7003000000	7958600000	9506500000	7127500000	8977600000	7517300000	8047000000	8849600000	6624000000	600660000	489430000	400720000	597570000	518510000	515770000	443220000	339140000	469900000	311460000	555730000	492710000	358300000	425590000	345600000	465790000	488490000	346500000	368260000	346470000	575030000	464070000	332290000	382100000	319270000	518800000	421750000	424050000	412940000	329650000	506530000	368580000	418880000	500340000	375130000	472510000	395650000	423530000	465770000	348630000	49	45	40	40	40	38	36	37	40	30	43	39	33	33	32	40	35	35	42	27	36	36	30	36	28	39	43	38	42	32	34	32	37	42	31	38	44	37	41	33	P19784;H3BSA1;H3BV19;H3BNI9	1661
P26368-2;P26368;K7ENG2	Splicing factor U2AF 65 kDa subunit	U2AF2	1.40622	0.681548	0.723878	0.648589	-0.696207	-0.923673	-1.07455	-0.765799	-0.432671	-0.865118	-0.578881	0.81296	-0.0934517	1.2542	0.508771	-0.0879929	1.20031	0.617695	-0.097702	1.46908	0.397953	-0.271124	4.62996	0.0627669	-0.300457	5.13863	0.0425553	-0.319914	5.58666	0.0346813	-0.280098	5.91657	0.0284634	0.00545883	0.0373203	0.997105	-0.00970917	0.0727401	0.960399	-0.173421	2.57246	0.531828	-0.0293335	0.408834	0.928303	-0.0194572	0.287028	0.970411	0.0398163	1.04835	0.845643	0.036736	0.0356069	0.0326736	0.0239144	0.0216868	0.0187404	0.0238482	-0.072548	-0.067088	-0.076796	-0.250218	-0.279552	-0.29901	-0.2801	-0.0017	-0.18292	-0.04845	0.00258	-0.13225	-0.07662	-0.15672	-0.12938	0.02625	0.00103	-0.1072	-0.17807	-0.04337	0.0183	-0.07364	-0.33455	-0.26659	-0.23595	-0.19929	-0.21471	-0.26031	-0.27903	-0.22137	-0.28238	-0.35467	-0.25086	-0.34613	-0.31026	-0.25994	-0.32786	-0.25103	-0.22299	-0.30084	-0.36128	-0.26436	0.0198934	0.036736	0.0356069	0.0326736	0.0239144	0.0216868	0.0187404	0.00857793	34.9557	34.8623	34.8678	34.858	34.6846	34.6553	34.6358	34.6756	34.9348	34.8922	34.9778	35.0094	34.9646	34.9331	34.7519	34.8864	34.9374	34.8026	34.8582	34.7781	34.8055	34.9611	34.9359	34.8276	34.7568	34.8915	34.9531	34.8612	34.6003	34.6683	34.6989	34.7356	34.7201	34.6745	34.6558	34.7135	34.6525	34.5802	34.684	34.5887	34.6246	34.6749	34.607	34.6838	34.6692	34.6769	34.6481	34.7002	64	64	64	77.1	77.1	77.1	53.12	0	323.31	1402800000000	3934	93521000000	51213000000	38434000000	37134000000	45052000000	40491000000	48260000000	33537000000	28468000000	41527000000	32046000000	50617000000	39993000000	31830000000	40618000000	32797000000	42703000000	36887000000	33357000000	34057000000	32160000000	41369000000	37162000000	28908000000	31346000000	27338000000	41026000000	32853000000	31646000000	29579000000	26517000000	44717000000	26152000000	28239000000	30221000000	23713000000	41733000000	28145000000	27052000000	29560000000	24356000000	3414200000	2562300000	2475600000	3003500000	2699400000	3217300000	2235800000	1897900000	2768500000	2136400000	3374500000	2666200000	2122000000	2707900000	2186500000	2846900000	2459100000	2223800000	2270400000	2144000000	2757900000	2477500000	1927200000	2089700000	1822500000	2735100000	2190200000	2109700000	1972000000	1767800000	2981200000	1743400000	1882600000	2014700000	1580900000	2782200000	1876300000	1803400000	1970700000	1623700000	121	109	101	103	127	120	98	91	100	112	109	106	86	103	114	97	96	90	103	100	97	87	83	79	98	93	108	82	105	84	100	99	78	92	105	91	106	82	84	95	P26368-2;P26368;K7ENG2;K7ELP8	1729
E9PGW7;E7EN96;Q5T8T8;Q15528-2;Q15528;Q5T8T7	Mediator of RNA polymerase II transcription subunit 22	MED22	0.40632	0.173542	0.402835	0.270613	-0.963145	0.181788	-0.431117	-0.0408352	-0.220157	-0.289531	-0.104128	0.167676	-0.0460899	0.145452	0.845888	-0.000690079	0.00152315	1	-0.02687	0.0804836	0.888437	-0.271153	1.00107	0.236888	-0.0444572	0.109468	0.865069	-0.165812	0.600181	0.411947	-0.0885365	0.218982	0.664676	0.0453999	0.168993	0.930457	-0.0261799	0.0918713	0.924469	-0.244283	1.48253	0.517477	0.226696	0.911238	0.633861	-0.121355	0.475044	0.812621	0.0772755	0.237663	0.845201	0.0369128	0.0985848	0.0360589	0.0877855	0.0977244	0.0666434	0.182024	-0.173804	-0.128402	-0.154582	-0.398866	-0.17217	-0.293524	-0.088536	-0.19315	-0.25115	-0.21815	-0.1703	-0.03627	0.13116	-0.23131	-0.06135	-0.4487	-0.03181	-0.05861	-0.13933	-0.13576	-0.28186	-0.15735	-0.17495	-0.43576	-0.47334	-0.24213	-0.66815	-0.31796	-0.31016	0.17422	-0.08356	-0.32339	-0.40133	-0.42402	-0.17826	-0.09179	-0.37222	-0.65675	0.28079	0.33264	-0.22505	-0.17431	0.116273	0.0369128	0.0985848	0.0360589	0.0877855	0.0977244	0.0666434	0.115644	28.3949	28.3488	28.3942	28.368	28.1237	28.3504	28.2291	28.3063	28.5226	28.2574	28.0099	28.6594	28.5251	28.3294	28.2714	28.3044	28.3523	28.4863	28.6537	28.2913	28.4612	28.0739	28.4908	28.464	28.3833	28.3868	28.2407	28.3652	28.3476	28.0868	28.0493	28.2805	27.8544	28.2046	28.2124	28.6968	28.439	28.1992	28.1213	28.0986	28.3443	28.4308	28.1504	27.8658	28.5382	28.3425	28.4344	28.3508	11	11	11	84.7	84.7	84.7	12.853	0	45.915	15084000000	137	2513900000	289060000	434280000	270920000	621830000	575730000	421990000	355490000	289090000	474780000	306440000	750940000	440360000	411500000	385880000	384600000	480510000	521980000	340460000	419560000	289210000	363560000	318300000	304490000	346140000	264890000	299300000	350520000	397180000	374620000	318860000	328330000	260200000	379360000	437810000	251070000	295540000	256470000	409950000	409970000	252380000	48176000	72380000	45154000	103640000	95954000	70332000	59249000	48181000	79130000	51074000	125160000	73393000	68583000	64313000	64099000	80085000	86997000	56743000	69927000	48201000	60594000	53050000	50748000	57691000	44148000	49883000	58420000	66196000	62437000	53143000	54722000	43367000	63226000	72968000	41844000	49257000	42745000	68324000	68329000	42064000	5	4	6	5	5	3	2	3	2	5	6	2	5	5	2	3	6	2	4	3	4	1	2	4	1	4	3	1	4	4	5	3	1	2	3	3	3	3	4	4	E9PGW7;E7EN96;Q5T8T8;Q15528-2;Q15528;Q5T8T7	580
Q15750-2;Q15750	TGF-beta-activated kinase 1 and MAP3K7-binding protein 1	TAB1	0.69261	-0.180632	0.587252	-0.0841596	-0.0622487	-0.743983	0.259984	-0.468822	-0.213398	-0.252792	-0.114801	0.272688	-0.314067	0.80304	0.342094	-0.0378929	0.0694811	0.933681	-0.27937	0.790473	0.250655	-0.27149	0.580636	0.336979	-0.516681	0.844745	0.199284	-0.155597	0.307553	0.55765	-0.417717	1.3	0.0959499	0.276175	0.81953	0.665777	-0.241478	0.83079	0.460447	0.0078804	0.0144403	0.995364	-0.24519	0.330846	0.78038	0.361084	0.546013	0.679559	-0.26212	0.761398	0.63433	0.126734	0.119505	0.0917416	0.162146	0.276977	0.149491	0.204608	-0.18232	0.093854	-0.147622	-0.13974	-0.384932	-0.023848	-0.417716	-0.50251	0.17217	-0.38508	0.03929	-0.23547	0.15461	0.49651	-0.10153	0.11102	-0.19134	0.01651	-0.37836	0.1143	-0.26067	-0.22989	-0.41397	0.24605	-0.62021	0.00669	0.08274	-0.5937	-1.35859	-0.05831	-0.14391	0.22985	0.44353	-0.4842	-0.07609	-0.08134	0.07886	-0.09384	0.1781	-0.47205	-0.85382	-0.84697	0.156434	0.126734	0.119505	0.0917416	0.162146	0.276977	0.149491	0.0915687	25.0032	24.6891	24.9653	24.7238	24.7317	24.4865	24.8476	24.5854	24.8714	24.4818	25.1552	25.4142	25.0932	24.3689	25.0436	24.4863	24.9107	24.6359	25.026	25.3679	24.7699	24.9824	24.6801	24.8879	24.4931	24.9857	24.6107	24.6415	24.4574	25.1175	24.2512	24.8781	24.9541	24.2777	23.5128	24.8131	24.7275	25.1013	25.3149	24.3872	24.7953	24.7901	24.9503	24.7776	24.6598	24.6832	24.5604	24.2462	4	4	4	13.4	13.4	13.4	49.917	0	16.958	1238500000	44	53847000	33963000	24321000	93595000	58763000	41254000	18032000	45194000	15765000	46773000	21702000	40290000	58968000	28740000	40429000	14585000	28815000	20615000	30755000	22161000	19697000	18981000	29354000	24567000	30596000	29063000	19615000	25109000	44976000	24952000	17870000	32447000	16304000	50531000	31143000	18993000	34740000	17836000	31003000	23581000	12403000	1476600	1057400	4069300	2554900	1793700	784010	1965000	685450	2033600	943570	1751700	2563800	1249600	1757800	634150	1252800	896290	1337200	963510	856380	825270	1276300	1068100	1330300	1263600	852820	1091700	1955500	1084900	776950	1410700	708880	2197000	1354100	825800	1510400	775480	1347900	1025300	539270	2	1	3	1	1	1	3	0	2	3	2	1	0	0	2	1	0	0	1	3	1	2	0	0	1	0	0	0	0	1	2	0	2	1	2	0	1	1	1	2	Q15750-2;Q15750	2638
P49368;P49368-2;B4DUR8	T-complex protein 1 subunit gamma	CCT3	0.585224	-0.814106	-0.339755	-1.21343	-0.586661	0.183179	0.966208	1.21934	-0.398378	0.295582	0.709709	-0.56433	-0.324762	2.30836	0.17388	-0.214673	1.35306	0.40927	-0.417439	4.03057	0.0238541	-0.271976	2.80166	0.111026	-0.0933083	0.783312	0.509022	0.0884201	0.873118	0.504707	0.147168	0.868136	0.309041	0.110089	0.422132	0.810976	-0.202766	1.10138	0.439867	0.145463	1.07707	0.682227	0.178667	1.33095	0.623112	0.181728	1.44354	0.625046	0.0587479	0.251523	0.85925	0.0804824	0.0863612	0.0520604	0.0521174	0.0553492	0.0463917	0.0684891	-0.272724	-0.162636	-0.3654	-0.21994	-0.04127	0.140458	0.147168	-0.08807	-0.11424	-0.49802	-0.25217	-0.41112	-0.21185	0.0987	-0.16243	-0.43599	-0.10161	-0.35703	-0.1935	-0.5205	-0.38831	-0.36766	-0.26077	-0.01318	-0.295	-0.27389	-0.25686	-0.08382	-0.22095	0.09485	0.05148	-0.04791	0.19997	-0.0416	0.20907	0.15755	0.1773	-0.07764	0.08957	0.30759	0.2664	0.14992	0.0256689	0.0804824	0.0863612	0.0520604	0.0521174	0.0553492	0.0463917	0.0848511	33.0877	32.763	32.8731	32.6703	32.8157	32.9944	33.1761	33.2349	33.0357	33.0441	33.0602	33.1596	33.1392	32.9476	32.9215	32.5377	32.7835	32.6246	32.8238	33.1344	32.8733	32.5997	32.9341	32.6787	32.8422	32.5152	32.6474	32.668	32.7749	33.0225	32.7407	32.7618	32.7788	32.9519	32.8147	33.1305	33.0872	32.9878	33.2357	32.9941	33.2448	33.1932	33.213	32.9581	33.1336	33.3678	33.426	33.2891	57	57	57	81.1	81.1	81.1	60.533	0	323.31	384030000000	2130	12388000000	8615200000	11868000000	12567000000	14459000000	11236000000	8056800000	10560000000	7189500000	9465800000	6673300000	7559400000	13237000000	8876600000	7806300000	7450400000	7001200000	9601500000	7139600000	8151700000	6824600000	8366600000	11500000000	8037500000	8504900000	6597000000	7161700000	9802400000	11328000000	10787000000	7649700000	9151600000	9074000000	12229000000	12552000000	8988700000	8208300000	10800000000	14991000000	14342000000	9618200000	277910000	382830000	405390000	466410000	362460000	259900000	340630000	231920000	305350000	215270000	243850000	427010000	286340000	251810000	240340000	225840000	309720000	230310000	262960000	220150000	269890000	370960000	259270000	274350000	212810000	231020000	316210000	365420000	347980000	246770000	295210000	292710000	394500000	404910000	289960000	264780000	348400000	483570000	462660000	310260000	48	58	56	54	51	45	45	42	48	54	48	57	52	58	57	39	49	39	45	49	39	45	52	57	60	35	54	67	61	64	46	57	59	55	68	49	60	73	71	64	P49368;P49368-2;B4DUR8;Q5SZX6;E9PRC8;Q5SZW8;E9PQ35;E9PM09;Q5SZX9	1936
A0A3B3IS87;H0Y882;A0A0B4J2F3;A0A3B3IT66;A0A3B3IST6;A0A3B3IST0;Q9H334-6;Q9H334-3;Q9H334;Q9H334-4;G5E965;A0A3B3IRW5;A0A3B3IUB6;A0A3B3IRS5;A0A3B3IS20;Q9H334-7;A0A3B3IT14;C9J0F0;Q9H334-8	Forkhead box protein P1	FOXP1	0.839792	-0.778692	-0.552721	-0.38244	-0.166153	0.524382	0.533621	-0.0177882	-0.32958	0.195038	0.246925	-0.071221	-0.437731	1.32135	0.212332	-0.376616	1.20929	0.337439	-0.330562	1.11021	0.160236	-0.272065	0.837346	0.263015	-0.085305	0.228501	0.714494	-0.082806	0.204576	0.701213	-0.231939	0.470901	0.350347	0.0611156	0.150999	0.921224	0.0460537	0.139284	0.894691	0.0584965	0.194515	0.882595	0.18676	0.951072	0.66492	0.00249901	0.00897578	0.997802	-0.149133	0.333831	0.771196	0.121443	0.0986868	0.0794383	0.0899287	0.0533631	0.0779582	0.266675	-0.16679	-0.105674	-0.05962	-0.001124	0.185638	0.188134	-0.231936	-0.41619	-0.38548	-0.26436	0.20389	0.02819	-0.0976	-0.11232	-0.40693	0.21595	-0.12747	-0.21889	0.06974	0.14947	-0.25952	-0.0389	-0.06272	0.2194	-0.02	-0.29381	0.15151	0.11549	0.08993	0.31921	0.09108	0.31248	0.18526	0.18156	0.46447	0.12369	-0.01431	0.70989	-0.07166	-0.36375	-0.82073	-0.61343	0.142709	0.121443	0.0986868	0.0794383	0.0899287	0.0533631	0.0779582	0.177395	29.1011	28.6633	28.7244	28.7705	28.829	29.0158	29.0183	28.8691	28.8301	28.709	29.287	29.4658	29.2134	28.4139	28.4446	28.5658	29.034	28.8583	28.7325	28.7178	28.4232	29.0461	28.7026	28.6112	28.8999	28.9796	28.5706	28.7912	28.7674	29.0495	28.8101	28.5363	28.9816	28.9456	28.92	29.1493	28.9212	29.1426	29.0154	29.0117	29.2946	28.9538	28.8158	29.54	28.6374	28.9232	28.645	28.6	13	13	9	29.5	29.5	22.4	51.76	0	41.317	16914000000	97	939690000	472100000	481330000	461080000	542860000	570810000	350700000	377200000	381510000	371880000	434880000	372090000	472350000	293170000	393350000	381920000	416590000	481560000	408900000	431460000	351070000	585320000	455110000	349580000	339400000	383260000	572680000	409570000	454420000	378020000	404000000	542730000	502410000	432670000	330610000	353740000	573780000	271910000	391300000	407480000	329650000	26228000	26741000	25616000	30159000	31712000	19484000	20956000	21195000	20660000	24160000	20672000	26242000	16287000	21853000	21218000	23144000	26753000	22716000	23970000	19504000	32518000	25284000	19421000	18856000	21292000	31816000	22754000	25245000	21001000	22445000	30152000	27912000	24037000	18367000	19652000	31877000	15106000	21739000	22638000	18314000	2	3	3	6	4	2	0	1	3	1	2	3	2	2	3	2	1	3	3	0	3	4	1	1	2	4	2	5	1	3	2	2	5	4	2	6	0	1	2	1	A0A3B3IS87;H0Y882;A0A0B4J2F3;A0A3B3IT66;A0A3B3IST6;A0A3B3IST0;Q9H334-6;Q9H334-3;Q9H334;Q9H334-4;G5E965;A0A3B3IRW5;A0A3B3IUB6;A0A3B3IRS5;A0A3B3IS20;Q9H334-7;A0A3B3IT14;C9J0F0;Q9H334-8;A0A3B3ISQ6;Q0PRL4;A0A0U1RQE0;A8MUV4;A0A0U1RQR8;A0A0U1RQY3;A0A0U1RQM2;O15409-2;O15409;O15409-9;O15409-4	134
P05423;E5RHT4	DNA-directed RNA polymerase III subunit RPC4	POLR3D	0.547766	0.22836	-0.384005	0.265152	-0.780152	0.0937109	0.0295786	-0.000411379	-0.240398	-0.169448	-0.013801	0.0808904	-0.0654926	0.169702	0.798274	-0.191055	0.802908	0.501384	-0.0579487	0.163063	0.776736	-0.272283	0.931214	0.249621	-0.0931019	0.343224	0.638481	-0.106252	0.374828	0.574049	-0.112401	0.546415	0.436313	-0.125563	0.386799	0.811769	0.133107	0.468203	0.671883	-0.214334	0.652484	0.686004	0.179181	0.599247	0.740363	-0.01315	0.0409043	0.989519	-0.00614929	0.0231972	0.985297	0.119975	0.0806565	0.10356	0.124683	0.0740296	0.0851859	0.068127	-0.261822	-0.387384	-0.254278	-0.468614	-0.289432	-0.302584	-0.1124	-0.37615	-0.16119	0.01098	-0.67128	-0.11147	-0.67886	-0.3181	-0.19641	-0.41296	-0.33059	-0.64008	-0.17545	-0.23129	-0.20868	-0.01589	-0.25373	-0.78386	-0.23457	-0.7609	-0.31001	-0.1525	-0.38879	-0.46393	-0.07751	-0.36443	-0.0563	-0.27832	-0.54175	-0.20383	-0.43272	-0.20767	-0.20809	-0.21889	-0.06118	0.13383	0.0921839	0.119975	0.0806565	0.10356	0.124683	0.0740296	0.0851859	0.0330161	26.344	26.2785	26.153	26.2861	26.0718	26.2509	26.2378	26.2316	26.5404	26.4924	26.3955	26.2649	26.027	26.1642	26.3792	26.5513	25.8691	26.4289	25.8615	26.2223	26.344	26.1274	26.2098	25.9003	26.3649	26.3091	26.3317	26.5245	26.2866	25.7565	26.3058	25.7795	26.2304	26.3879	26.1516	26.0764	26.4629	26.1759	26.4841	26.262	25.9986	26.3365	26.1076	26.3327	26.2843	26.1766	26.2038	26.1608	6	6	6	18.8	18.8	18.8	44.395	0.0003202	9.7388	3162200000	56	143740000	224270000	76814000	84034000	118490000	72698000	113980000	70835000	104660000	121020000	68785000	49410000	42936000	89207000	93024000	52675000	94953000	62395000	71704000	102310000	33799000	96141000	30839000	94363000	48069000	51630000	87326000	107450000	56089000	84842000	20700000	102090000	52056000	91669000	83517000	20027000	74643000	116100000	90786000	79345000	26554000	10194000	3491600	3819700	5385800	3304400	5180700	3219800	4757200	5501000	3126600	2245900	1951600	4054900	4228400	2394300	4316100	2836100	3259300	4650700	1536300	4370100	1401800	4289200	2184900	2346800	3969400	4884200	2549500	3856500	940890	4640500	2366200	4166800	3796200	910320	3392900	5277300	4126600	3606600	1207000	2	1	1	0	0	3	1	5	1	1	2	1	3	0	1	2	2	1	1	1	2	0	3	0	0	2	2	1	1	1	1	3	1	1	1	2	2	1	1	2	P05423;E5RHT4;E7EQ68	1441
Q9BRK4	Leucine zipper putative tumor suppressor 2	LZTS2	0.930882	-0.466532	-0.153498	-0.240065	-0.634345	0.120496	0.913175	-0.470113	-0.399219	-0.040497	0.127305	0.0617247	-0.243199	1.42168	0.288753	-0.18872	0.886368	0.489164	-0.203786	0.971336	0.264149	-0.272404	1.56107	0.165254	-0.141035	0.521895	0.484376	-0.00308151	0.00979076	0.985233	-0.243822	1.37015	0.147316	0.0544788	0.26212	0.907788	-0.0150658	0.0521963	0.955526	-0.0686184	0.326375	0.837163	0.131369	0.579813	0.762238	0.137954	0.581162	0.75778	-0.240741	1.67351	0.524324	0.0478809	0.0721678	0.0727538	0.0543887	0.0946283	0.064294	0.0572693	-0.54452	-0.490044	-0.505108	-0.573726	-0.442358	-0.304404	-0.243822	-0.37232	-0.54079	-0.63951	-0.62907	-0.54091	-0.54401	-0.44016	-0.58261	-0.23493	-0.64851	-0.7276	-0.31507	-0.38014	-0.53816	-0.56457	-0.66194	-0.41029	-0.64966	-0.67059	-0.47615	-0.45715	-0.53419	-0.21039	-0.73824	-0.27182	-0.4506	-0.46045	-0.1464	-0.20415	-0.26042	-0.46098	-0.25097	-0.18986	-0.18063	-0.13667	0.0853959	0.0478809	0.0721678	0.0727538	0.0543887	0.0946283	0.064294	0.0544098	29.2061	28.9629	29.0174	29.0023	28.9337	29.0651	29.203	28.9623	29.5074	29.0141	29.1754	29.2509	29.0826	29.1351	28.9667	28.8679	28.8784	28.9665	28.9634	29.0673	28.9248	29.2725	28.8589	28.7798	29.1924	29.1273	28.9693	28.9429	28.8455	29.0971	28.8578	28.8368	29.0313	29.0503	28.9733	29.297	28.7692	29.2356	29.0568	29.047	29.361	29.3033	29.247	29.0465	28.7632	28.9856	29.0703	28.946	20	20	18	31.5	31.5	30.3	72.759	0	43.692	22255000000	224	635840000	711810000	597810000	751460000	784720000	442960000	689700000	654510000	306410000	529230000	359550000	616460000	768010000	360640000	718280000	393580000	421570000	786810000	626730000	499780000	317150000	510300000	616450000	490860000	527690000	341250000	644070000	664400000	682440000	474480000	328370000	620260000	588510000	840340000	696960000	236540000	743300000	414580000	361140000	881630000	253780000	20337000	17080000	21470000	22421000	12656000	19706000	18700000	8754500	15121000	10273000	17613000	21943000	10304000	20522000	11245000	12045000	22480000	17907000	14280000	9061400	14580000	17613000	14024000	15077000	9750100	18402000	18983000	19498000	13557000	9381900	17722000	16815000	24010000	19913000	6758200	21237000	11845000	10318000	25189000	7250900	3	5	5	5	6	6	6	2	9	10	6	4	3	10	4	4	2	5	6	5	5	9	3	8	7	5	6	6	3	4	6	4	7	9	7	6	6	3	9	5	Q9BRK4;B1AL11;B1AL12;B1AL13;S4R3W7;C9J3R8;O60513	3635
Q8WVC2;P63220;Q9BYK1	40S ribosomal protein S21	RPS21	0.88777	0.018429	0.339036	-0.00399965	-0.100345	0.376498	-1.25854	-0.258853	-0.305289	-0.353202	-0.322149	0.352388	-0.240182	0.920782	0.350199	-0.151604	0.502675	0.617223	-0.246378	1.1543	0.197521	-0.272997	1.23711	0.199301	-0.141254	0.415779	0.526074	-0.592982	1.37634	0.100698	-0.316789	1.18115	0.134621	0.0885773	0.331512	0.855069	-0.0947739	0.484914	0.714901	-0.0266182	0.175845	0.930508	0.131742	0.546689	0.766306	-0.451727	1.00958	0.569088	0.276192	0.553337	0.671176	0.0790896	0.0845191	0.0333469	0.0494103	0.103536	0.217696	0.173214	0.14227	0.230848	0.136072	0.109456	0.241196	-0.210532	-0.31679	0.17478	0.10292	-0.08424	0.40721	0.11068	0.02934	0.40775	0.04181	0.41645	0.25889	0.08978	0.17052	0.02819	0.18869	0.20318	0.128	0.18811	0.22981	-0.04486	0.04622	0.59202	-0.01697	0.30314	0.23053	0.09726	0.17512	0.18782	-0.09159	-0.99262	-0.33139	0.04509	-0.05744	-0.13486	-0.87037	-0.56637	0.113112	0.0790896	0.0845191	0.0333469	0.0494103	0.103536	0.217696	0.0966752	32.9994	32.7592	32.8478	32.753	32.7264	32.8582	32.4064	32.6826	32.617	32.8877	33.0782	33.2554	33.1589	32.7918	32.7199	32.5327	33.0242	32.7276	32.6463	33.0247	32.6588	33.0334	32.8759	32.7067	32.7875	32.6452	32.8057	32.8201	32.745	32.8051	32.8468	32.5721	32.6632	33.209	32.6	32.9201	32.8475	32.7142	32.7921	32.8048	32.5254	31.6243	32.2856	32.6621	32.8302	32.9434	32.385	32.5925	21	21	21	100	100	100	8.85	0	323.31	323390000000	900	64678000000	10528000000	7671900000	9161200000	11846000000	8574600000	12135000000	9431600000	5698600000	11864000000	5341800000	11070000000	11691000000	5898000000	10175000000	5607800000	10140000000	7573200000	5717800000	6822900000	4980700000	11963000000	7580900000	8801500000	8476600000	4098200000	14245000000	7131700000	9410200000	7303500000	4756500000	12604000000	7439600000	5546400000	3017100000	2830400000	12331000000	6456500000	8161600000	5517800000	3791600000	2105700000	1534400000	1832200000	2369200000	1714900000	2426900000	1886300000	1139700000	2372900000	1068400000	2213900000	2338100000	1179600000	2035000000	1121600000	2028000000	1514600000	1143600000	1364600000	996150000	2392700000	1516200000	1760300000	1695300000	819630000	2849000000	1426300000	1882000000	1460700000	951300000	2520800000	1487900000	1109300000	603410000	566070000	2466200000	1291300000	1632300000	1103600000	758330000	26	17	26	26	30	26	16	19	31	26	26	25	19	22	25	22	15	20	16	33	21	24	22	22	25	22	16	28	22	28	25	17	17	18	26	25	19	20	18	19	Q8WVC2;P63220;Q9BYK1;Q9BYK2	2199
Q9NV88-3;Q9NV88-2;Q9NV88;G3XAN1	Integrator complex subunit 9	INTS9	1.253	-0.808326	0.437425	0.302036	0.045118	0.322417	-0.408878	-1.14279	-0.40965	-0.280747	-0.414958	0.476586	-0.465914	3.53195	0.119529	-0.184341	1.29029	0.454402	-0.214943	0.893645	0.269811	-0.273013	1.70078	0.155961	-0.210336	2.37108	0.164256	-0.375628	3.09342	0.0512879	-0.541512	4.20797	0.00814054	0.281573	1.52583	0.576098	-0.0306015	0.0757039	0.92591	-0.0580704	0.144419	0.899208	0.062677	0.249926	0.887559	-0.165292	1.07034	0.658879	-0.165883	0.908153	0.669074	0.073388	0.0774929	0.124626	0.0916199	0.0486453	0.0686452	0.064482	-0.492702	-0.21113	-0.24173	-0.2998	-0.237124	-0.402416	-0.54151	-0.56212	-0.71738	-0.31507	-0.35056	-0.51838	-0.16829	-0.00612	-0.29151	-0.46183	-0.1279	-0.71697	-0.08926	-0.00748	-0.23448	-0.16046	-0.34196	-0.10208	-0.07081	-0.50993	-0.47422	-0.06959	-0.2003	-0.31526	-0.34401	-0.25646	-0.19092	-0.48491	-0.3258	-0.41663	-0.59382	-0.38533	-0.52574	-0.53904	-0.77586	-0.48158	0.0217664	0.073388	0.0774929	0.124626	0.0916199	0.0486453	0.0686452	0.0676601	27.3614	26.8955	27.1771	27.1465	27.0884	27.1511	26.9858	26.8199	27.3882	27.2747	27.376	27.3821	27.386	26.8261	26.6708	27.0731	27.0376	26.8698	27.2199	27.3821	27.0967	26.9264	27.2603	26.6712	27.2989	27.3807	27.1537	27.2277	27.0462	27.2861	27.3174	26.8783	26.914	27.3186	27.1879	27.0729	27.0442	27.1317	27.1973	26.9033	27.0624	26.9716	26.7944	27.0029	26.749	26.837	26.6063	26.9044	12	12	12	27.8	27.8	27.8	71.136	0	49.898	6716200000	137	248750000	313410000	197610000	165930000	199470000	207650000	155930000	167610000	157290000	103860000	130410000	219530000	169100000	126550000	133750000	229910000	210680000	210280000	119370000	119590000	119570000	251940000	211950000	131410000	169220000	229970000	157750000	219060000	100890000	158430000	164410000	303000000	87622000	192420000	89972000	104550000	194000000	115840000	107490000	157990000	110760000	11608000	7318900	6145600	7387600	7690900	5775200	6207900	5825700	3846700	4830000	8130600	6262900	4687100	4953800	8515300	7803000	7788100	4421300	4429200	4428700	9331200	7850100	4866900	6267600	8517300	5842700	8113200	3736800	5867900	6089100	11222000	3245300	7126600	3332300	3872300	7185200	4290200	3981200	5851300	4102400	7	2	3	3	3	4	2	5	3	2	4	6	3	3	3	3	4	2	5	2	3	5	3	4	4	3	6	5	3	4	5	4	3	4	0	3	4	3	1	1	Q9NV88-3;Q9NV88-2;Q9NV88;G3XAN1;E5RG70;E5RK47;H0YBH8;E5RJ88;H0YBK3	3966
P00338;P00338-3;P00338-5;P00338-2;P00338-4;F5GXY2	L-lactate dehydrogenase A chain	LDHA	0.883182	-0.367189	0.759044	-0.226335	0.127094	0.0727876	-0.83503	-0.413555	-0.346355	-0.323809	-0.251777	0.357279	-0.451615	0.992702	0.253378	-0.0448368	0.062032	0.934602	-0.40074	0.727877	0.222879	-0.273087	0.481925	0.376614	-0.292702	0.516003	0.38519	-0.620592	1.08918	0.131465	-0.468362	1.01065	0.122969	0.406778	1.83372	0.406988	-0.355904	1.03403	0.358329	0.127653	0.280196	0.815184	-0.0196148	0.0390936	0.981255	-0.32789	0.671917	0.637648	0.15223	0.288793	0.78386	0.0699349	0.111026	0.149592	0.120158	0.128346	0.205433	0.239312	0.199746	0.606524	0.250622	0.378276	0.35866	0.03077	-0.468362	0.15782	0.23314	-0.04492	0.28743	0.36526	0.63241	0.63119	0.95131	0.25356	0.56415	0.05882	0.3071	0.14331	-0.05621	0.80009	0.2181	0.56985	0.45866	0.64926	-0.00449	0.18311	0.28949	0.85866	0.15596	0.30608	0.7757	-0.43695	-0.23425	0.03011	0.01924	0.34859	-0.33829	-1.09734	-0.71367	-0.5411	0.234078	0.0699349	0.111026	0.149592	0.120158	0.128346	0.205433	0.0870078	27.4977	27.0461	27.4529	27.097	27.2246	27.205	26.8771	27.0294	26.8464	27.059	28.0573	27.8754	27.6505	27.0042	27.0795	26.8014	27.1338	27.2116	27.4788	27.4776	27.7977	27.0999	27.4105	26.9052	27.1535	26.9897	26.7902	27.6465	27.0645	27.4162	27.305	27.4956	26.8419	27.0295	27.1359	27.705	27.0023	27.1524	27.6221	26.4094	26.6121	26.8765	26.8656	27.1949	26.7207	26.96	27.1618	27.1094	16	15	15	59.3	59.3	59.3	36.688	0	69.721	6549400000	125	363850000	150950000	170350000	409130000	394140000	217110000	138020000	192770000	111040000	219120000	92955000	146800000	219780000	288290000	150080000	173060000	104940000	243930000	162830000	135470000	97200000	104450000	234140000	163640000	232150000	128180000	58042000	225110000	185960000	149180000	115120000	160990000	67455000	156990000	106120000	66067000	84864000	99765000	151020000	172900000	69257000	8386000	9463800	22729000	21897000	12062000	7667800	10710000	6168600	12173000	5164100	8155600	12210000	16016000	8337800	9614300	5830000	13551000	9046300	7525800	5400000	5802500	13008000	9091300	12897000	7121100	3224600	12506000	10331000	8288000	6395500	8944100	3747500	8721400	5895700	3670400	4714700	5542500	8390200	9605600	3847600	1	5	9	5	6	3	6	2	1	4	4	5	6	3	3	1	5	2	1	3	0	4	5	3	3	1	4	4	1	4	3	3	1	2	3	2	1	2	2	2	P00338;P00338-3;P00338-5;P00338-2;P00338-4;F5GXY2;F5GXH2;F5GYU2;F5GZQ4;F5H5J4;F5H6W8;F5H8H6;F5GXC7;F5GWW2;F5GXU1;A0A087WUM2;Q6ZMR3	1401
Q8N442	Translation factor GUF1, mitochondrial	GUF1	0.411927	0.405057	0.235242	0.250831	-0.0246655	-0.0326407	-0.637	-0.608751	-0.055599	-0.326748	-0.400955	0.393182	-0.00431137	0.00394114	0.993988	-0.110888	0.0895019	0.88382	-0.101104	0.0649154	0.859902	-0.274007	0.324325	0.488654	-0.279012	0.301024	0.521215	-0.658311	0.816853	0.180571	-0.640581	0.962071	0.108696	-0.106577	0.10456	0.931535	0.00978394	0.00583686	0.993716	-0.172903	0.132667	0.866902	-0.00500526	0.0056582	0.998884	-0.379298	0.490573	0.680538	0.0177296	0.0192347	0.986122	0.190951	0.328106	0.46215	0.182153	0.23717	0.271176	0.439059	-0.65166	-0.758236	-0.748452	-0.921358	-0.92636	-1.30566	-0.640578	-0.58995	-0.49572	-1.33353	-0.16615	-0.67295	0.0308	-1.94113	-0.62782	-0.42709	-0.82594	-0.4896	-2.01259	-0.426	-1.47228	0.65821	-1.57771	-0.8909	-0.85364	-0.83135	-0.45319	-1.50354	-0.34547	-0.58699	-0.72347	-1.47233	-1.72309	-0.52541	-0.77202	-1.77731	-1.73047	-1.53299	-0.75156	-0.4835	-1.37153	0.93669	0.315863	0.190951	0.328106	0.46215	0.182153	0.23717	0.271176	0.162855	25.4963	25.492	25.3854	25.3952	25.2223	25.2173	24.838	24.8558	26.1437	25.8658	25.4028	25.7435	24.3259	25.5537	25.648	24.8102	25.9775	25.4707	26.1745	24.2025	25.5159	25.7166	25.3177	25.6541	24.1311	25.7177	24.6714	26.8019	24.566	25.2528	25.29	25.3123	25.6905	24.6401	25.7982	25.5567	25.4202	24.6714	24.4206	25.6183	25.3717	24.3664	24.4132	24.6107	25.1142	24.9193	24.372	25.2626	8	8	8	17.3	17.3	17.3	74.327	0	27.156	1963300000	35	56093000	77114000	102340000	56384000	56836000	26672000	36862000	79461000	43964000	87348000	46363000	50626000	37676000	68819000	87148000	33556000	88328000	85112000	105150000	54011000	90563000	14166000	44023000	31317000	26673000	27661000	53931000	40143000	32778000	32834000	15579000	17792000	45325000	28019000	51067000	19883000	5630400	35918000	75306000	28582000	22309000	2203300	2924000	1611000	1623900	762070	1053200	2270300	1256100	2495700	1324700	1446400	1076500	1966300	2490000	958760	2523700	2431800	3004400	1543200	2587500	404750	1257800	894770	762080	790320	1540900	1146900	936500	938120	445100	508350	1295000	800540	1459100	568070	160870	1026200	2151600	816640	637410	1	0	0	1	0	1	1	1	2	1	1	0	0	3	2	0	0	0	2	1	1	0	2	0	3	0	3	2	0	0	1	3	0	0	1	0	1	1	0	0	Q8N442	3121
F6WQW2;P43487;P43487-2;C9JXG8;C9JGV6;C9JJ34;C9JIC6;C9JDM3	Ran-specific GTPase-activating protein	RANBP1	0.804917	0.0423929	0.625584	-0.198324	-0.235756	-0.159314	-0.863418	-0.0160818	-0.33626	-0.361104	-0.137858	0.257845	-0.201117	0.483299	0.495086	-0.0472996	0.0920386	0.91144	-0.264607	0.744273	0.271482	-0.27448	0.598831	0.331349	-0.254318	0.725836	0.329981	-0.440027	1.15989	0.147152	-0.21654	0.494564	0.348574	0.153818	0.571855	0.764693	-0.217307	1.09484	0.435491	-0.00987282	0.0213326	0.995696	0.0201618	0.0458348	0.977007	-0.185709	0.674722	0.696507	0.223487	0.643054	0.674939	0.0954568	0.087087	0.0648746	0.145361	0.0543513	0.125472	0.213118	0.304774	0.45859	0.241284	0.231412	0.251572	0.065864	-0.216542	0.3187	0.54031	-0.03836	0.39873	0.30449	0.34159	0.61131	0.46936	0.19715	0.67354	0.22085	0.32735	0.4426	0.11757	0.09805	0.37671	0.5622	0.09701	0.38892	-0.26778	0.4363	0.21859	0.2543	0.0971	0.25157	0.11441	-0.3089	0.43066	0.18485	-0.0917	0.61211	-0.30116	-0.58294	-0.47247	-0.33825	0.16812	0.0954568	0.087087	0.0648746	0.145361	0.0543513	0.125472	0.116139	27.7073	27.5062	27.66	27.4427	27.4328	27.453	27.2672	27.4907	27.2014	27.413	28.0464	27.9105	27.9651	27.5201	27.7417	27.163	27.6001	27.5059	27.543	27.8127	27.6707	27.3985	27.8749	27.4222	27.5287	27.644	27.319	27.2994	27.5781	27.7636	27.2984	27.5903	26.9336	27.6377	27.42	27.4557	27.2985	27.453	27.3158	26.8925	27.632	27.3862	27.1097	27.8135	27.1119	27.4635	27.438	27.6268	10	10	10	25.5	25.5	25.5	31.904	0	27.772	9047700000	92	695980000	313170000	222730000	207670000	287350000	357440000	267660000	254870000	135620000	235870000	214660000	296500000	250570000	259370000	244350000	213610000	249370000	292590000	250070000	228340000	128780000	267700000	302960000	150830000	290590000	137100000	206000000	253850000	186800000	250550000	182980000	326210000	116430000	157820000	143670000	142520000	222000000	140090000	235950000	276800000	146290000	24090000	17133000	15974000	22104000	27495000	20589000	19605000	10432000	18144000	16512000	22808000	19275000	19951000	18796000	16431000	19183000	22507000	19237000	17564000	9906000	20593000	23305000	11602000	22353000	10546000	15846000	19527000	14369000	19273000	14075000	25093000	8956200	12140000	11052000	10963000	17077000	10776000	18150000	21292000	11253000	5	2	2	4	4	3	3	2	2	3	1	2	3	2	3	3	3	2	1	1	5	3	3	2	1	2	2	1	3	2	3	2	2	2	0	3	1	2	1	1	F6WQW2;P43487;P43487-2;C9JXG8;C9JGV6;C9JJ34;C9JIC6;C9JDM3	714
P20674;H3BNX8;H3BRM5;H3BV69	Cytochrome c oxidase subunit 5A, mitochondrial	COX5A	1.17418	-0.0734904	0.750264	-0.573394	0.398689	-0.845768	-0.146337	-0.684147	-0.370091	-0.427011	-0.280071	0.474114	-0.441739	1.23614	0.214709	-0.150088	0.314444	0.697015	-0.618729	1.99202	0.0462938	-0.274563	0.852881	0.260619	-0.715163	1.69201	0.0639807	-0.46753	1.0601	0.158677	-0.657941	2.34006	0.0244269	0.29165	0.919855	0.654008	-0.468641	1.85211	0.213823	0.344166	2.22612	0.293207	-0.4406	1.31751	0.519029	0.247634	0.443336	0.742879	-0.190412	0.494967	0.739233	0.114213	0.12284	0.0857686	0.0352309	0.185762	0.174992	0.133435	-0.25967	0.031978	-0.436662	-0.092496	-0.533094	-0.285462	-0.657942	-0.38245	-0.21586	-0.53844	0.14525	-0.30685	-0.39001	0.23877	-0.10365	0.22999	0.18479	-0.37579	-0.36325	-0.20705	-0.71633	-0.52089	-0.07884	-0.06832	-0.20305	0.01164	-0.12391	-0.98637	-0.68184	0.09664	-0.72808	-0.36582	-0.10842	-0.243	0.24685	-0.57974	-0.743	-0.49209	-0.21931	-0.76153	-0.91116	-0.90562	0.164008	0.114213	0.12284	0.0857686	0.0352309	0.185762	0.174992	0.040251	31.1628	30.7211	31.0127	30.5441	30.8882	30.4476	30.6953	30.5049	30.9807	30.6174	31.3077	31.5455	31.3627	30.5983	30.7649	30.4423	31.126	30.6739	30.5907	31.2195	30.8771	31.2107	31.1655	30.6049	30.6175	30.7737	30.2644	30.4598	30.9019	30.9124	30.7777	30.9924	30.8568	29.9944	30.2989	31.0774	30.2527	30.6149	30.8723	30.7377	31.2276	30.401	30.2377	30.4886	30.3981	30.5462	30.6343	30.4571	14	14	14	63.3	63.3	63.3	16.762	0	209.89	101310000000	388	8442500000	383480000	3028800000	4697700000	6101100000	3063200000	708510000	2935200000	2592000000	4456700000	1950400000	637610000	4502000000	2908800000	4420800000	2696500000	688240000	3475600000	3422700000	2015800000	1561400000	635200000	3942900000	2673400000	3629200000	2086800000	634330000	2347300000	3733700000	2284900000	1583300000	814460000	3020200000	4251200000	2341300000	1705700000	665160000	2144100000	2746600000	2492900000	1331100000	31956000	252400000	391470000	508420000	255270000	59042000	244600000	216000000	371390000	162540000	53134000	375170000	242400000	368400000	224710000	57353000	289640000	285220000	167990000	130120000	52933000	328570000	222780000	302430000	173900000	52861000	195600000	311140000	190410000	131940000	67872000	251680000	354270000	195110000	142140000	55430000	178680000	228880000	207740000	110920000	3	13	9	14	16	3	13	10	14	10	3	16	12	11	15	1	10	15	9	8	2	16	9	14	12	1	13	13	11	6	3	9	15	8	7	1	11	12	10	10	P20674;H3BNX8;H3BRM5;H3BV69;H3BRI0	1673
Q6P158;Q6P158-2	Putative ATP-dependent RNA helicase DHX57	DHX57	0.735116	0.482721	0.468766	-0.346963	-0.648069	0.278921	-1.12739	0.156902	-0.284101	-0.417466	-0.164549	0.207589	-0.0501167	0.269004	0.778077	-0.0528877	0.258822	0.817848	-0.214862	1.74544	0.162669	-0.274651	2.3047	0.125531	-0.0905842	0.318242	0.655628	-0.369828	1.76694	0.113569	-0.114813	1.19549	0.327039	-0.002771	0.00919168	0.998276	-0.161975	0.861397	0.526639	-0.0597889	0.292004	0.851484	0.184067	0.701034	0.71652	-0.279244	0.886301	0.624865	0.255016	1.13882	0.570246	0.0682783	0.0762045	0.0619035	0.0608694	0.116526	0.11745	0.0619646	0.060228	0.057458	-0.104518	-0.164308	0.01976	-0.259482	-0.114812	-0.1424	0.20625	0.03298	0.21748	-0.01317	0.04733	0.0248	0.28818	0.11195	-0.18497	-0.14061	0.10938	-0.19103	-0.24486	-0.05547	-0.22435	0.06	-0.22657	-0.1408	-0.28982	0.40262	-0.25409	-0.0477	-0.15031	0.14828	-0.08556	0.0703	-0.24192	-0.53903	-0.5012	0.07322	-0.1371	-0.07597	-0.31329	-0.12092	0.0376088	0.0682783	0.0762045	0.0619035	0.0608694	0.116526	0.11745	0.0379021	27.6954	27.6453	27.6425	27.4805	27.4207	27.6048	27.3256	27.5806	27.585	27.7701	27.7064	27.7788	27.6366	27.4426	27.7913	27.618	27.8025	27.5719	27.6324	27.6098	27.8732	27.697	27.4001	27.4444	27.6944	27.394	27.3402	27.5296	27.3607	27.645	27.3585	27.4442	27.2952	27.9877	27.331	27.5373	27.4347	27.7333	27.4995	27.6553	27.3431	27.046	27.0838	27.6583	27.633	27.6304	27.4655	27.5157	21	19	19	17.5	17.5	17.5	155.6	0	133.04	9087400000	168	122800000	566210000	236190000	240020000	258610000	137100000	523340000	199440000	153820000	243510000	73557000	540230000	211010000	285930000	228260000	61538000	316080000	205750000	287030000	171830000	87822000	439310000	281080000	118610000	141620000	88310000	420520000	166950000	253940000	134470000	95675000	378280000	170800000	209410000	108000000	113910000	398480000	211540000	166480000	127780000	34957000	7651500	3191800	3243600	3494700	1852700	7072100	2695100	2078600	3290700	994010	7300300	2851400	3863900	3084600	831600	4271300	2780400	3878700	2322100	1186800	5936700	3798300	1602800	1913800	1193400	5682700	2256000	3431600	1817100	1292900	5111900	2308100	2829900	1459500	1539300	5384900	2858600	2249700	1726800	472390	14	2	5	6	4	6	3	4	4	5	6	2	3	2	1	6	3	1	3	6	4	5	3	3	3	5	2	7	3	3	10	4	4	3	2	8	4	4	2	3	Q6P158;Q6P158-2;H7C109;A0A087WZ11;Q6P158-3	2853
Q9Y6X9-2;Q9Y6X9	MORC family CW-type zinc finger protein 2	MORC2	0.881991	-0.12283	-0.270499	0.399374	-0.602533	-0.133871	-0.220728	0.069095	-0.325338	-0.203433	-0.006332	0.185998	-0.186121	0.720776	0.437998	-0.213474	0.932817	0.462725	-0.0893944	0.367124	0.605473	-0.274976	1.37297	0.185178	-0.188166	0.936773	0.332224	-0.204255	1.02463	0.274195	-0.150571	0.439209	0.424457	-0.0273525	0.0808177	0.964043	0.12408	0.607335	0.643085	-0.185582	1.13365	0.605637	0.0868095	0.444766	0.827977	-0.0160885	0.0718171	0.987013	0.0536835	0.147732	0.899616	0.0932979	0.08084	0.0577454	0.069224	0.0563058	0.0582841	0.182132	-0.065606	-0.092958	0.031122	-0.15446	-0.06765	-0.083738	-0.150574	-0.38927	-0.10638	0.16861	-0.04704	0.04605	-0.10644	-0.31387	-0.0687	-0.15972	0.18394	-0.14449	0.00568	0.21352	0.07012	0.01078	-0.05006	-0.34359	0.009	-0.09546	-0.29219	-0.04552	0.01703	-0.0407	0.01725	-0.28631	-0.06926	-0.00902	-0.13584	-0.27367	0.0691	0.3783	0.00023	-0.27275	-0.73808	-0.12057	0.0905727	0.0932979	0.08084	0.0577454	0.069224	0.0563058	0.0582841	0.127448	27.9372	27.751	27.7237	27.8478	27.6622	27.749	27.7329	27.7866	27.8166	27.7622	28.1578	28.1582	27.7909	27.4274	27.7103	27.9853	27.7696	27.8627	27.7102	27.5028	27.7479	27.6569	28.0006	27.6722	27.8223	28.0302	27.8868	27.8274	27.7666	27.4731	27.8256	27.7212	27.5245	27.7711	27.8337	27.776	27.8339	27.5303	27.7474	27.8076	27.6808	27.543	27.8858	28.1949	27.7625	27.8851	27.4201	27.6704	12	12	12	14.7	14.7	14.7	110.72	0	36.483	9520700000	130	194300000	299350000	297520000	331840000	314260000	216860000	238830000	272510000	226270000	220980000	186800000	350900000	249100000	172730000	286730000	137540000	208850000	296610000	227010000	173480000	146850000	312770000	192530000	171350000	222350000	103000000	356380000	314970000	136240000	230210000	184630000	285290000	268900000	247380000	199530000	119290000	433920000	337190000	193040000	278770000	77995000	6109200	6071800	6772300	6413400	4425700	4874100	5561500	4617700	4509900	3812200	7161200	5083700	3525100	5851600	2807000	4262300	6053200	4632900	3540400	2996800	6383000	3929100	3496800	4537700	2102100	7273100	6427900	2780300	4698200	3768000	5822300	5487700	5048500	4072100	2434400	8855400	6881400	3939700	5689200	1591700	6	6	2	3	3	4	2	1	5	5	4	2	4	2	2	5	6	2	4	0	6	4	5	3	0	5	5	3	3	2	4	3	1	1	3	4	6	1	3	0	Q9Y6X9-2;Q9Y6X9;H7C1V1	4406
P30041	Peroxiredoxin-6	PRDX6	1.26639	-0.286042	-0.38098	-0.43436	0.288355	-0.636421	0.108727	0.0743349	-0.426279	-0.162429	0.03219	0.12536	-0.437556	1.65256	0.178714	-0.464315	1.90308	0.166548	-0.479361	1.58708	0.0741675	-0.275661	0.990704	0.237165	-0.536312	2.02492	0.0610213	-0.32629	0.870092	0.224669	-0.335983	1.42246	0.104162	-0.0267586	0.0683787	0.965259	-0.0150455	0.0319665	0.96657	0.203699	0.586311	0.70765	-0.260651	0.925419	0.619615	0.210022	0.501247	0.73261	-0.00969353	0.0186578	0.986388	0.10699	0.0920052	0.135422	0.0989851	0.111611	0.161189	0.11085	-0.548764	-0.575522	-0.590568	-0.386868	-0.647518	-0.437498	-0.33598	-0.65004	-0.32648	-0.77759	-0.25917	-0.73054	-0.73191	-0.37788	-0.80605	-0.34912	-0.61265	-0.66248	-0.11436	-0.90583	-0.76055	-0.50962	-0.76544	-0.37043	-0.27302	-0.32826	-0.19719	-0.54105	-0.35781	-1.0368	-0.68494	-0.61699	-0.00924	-0.54531	-0.60045	-0.13832	-0.89417	-0.36323	-0.26154	-0.09787	-0.74516	-0.2121	0.111851	0.10699	0.0920052	0.135422	0.0989851	0.111611	0.161189	0.0759378	27.0461	26.6086	26.5818	26.5668	26.7705	26.5098	26.7198	26.7101	27.1573	26.7111	26.9158	27.3748	27.0715	26.5073	26.8309	26.3797	26.8982	26.4268	26.4254	26.7795	26.3513	26.8082	26.5447	26.4948	27.043	26.2515	26.3968	26.6477	26.3919	26.7869	26.8843	26.8291	26.9601	26.6163	26.7995	26.1205	26.4724	26.5403	27.1481	26.612	26.5569	27.019	26.2632	26.7941	26.4496	26.818	26.6296	26.8594	8	8	8	50	50	50	25.035	0.0011013	4.2738	5291500000	63	352770000	99784000	63937000	263490000	327140000	80287000	79477000	78854000	52786000	296240000	102490000	82572000	64385000	81977000	281920000	67892000	55472000	256530000	154970000	45190000	74335000	98385000	229440000	243560000	212050000	137130000	100330000	247480000	71698000	49025000	68892000	315340000	18321000	52879000	74011000	40633000	275620000	183080000	79322000	171070000	13546000	6652300	4262500	17566000	21810000	5352400	5298500	5256900	3519100	19749000	6832900	5504800	4292300	5465200	18795000	4526100	3698200	17102000	10331000	3012600	4955700	6559000	15296000	16237000	14136000	9142000	6688700	16499000	4779800	3268300	4592800	21023000	1221400	3525300	4934100	2708900	18374000	12205000	5288100	11405000	903080	2	1	2	4	1	1	1	0	3	2	0	2	2	2	1	1	2	2	1	2	1	2	3	3	3	0	3	2	0	2	1	0	1	2	1	3	0	2	2	0	P30041	1771
P60842;J3KT12;P60842-2;J3KSZ0	Eukaryotic initiation factor 4A-I	EIF4A1	1.54002	-0.335845	0.572214	-0.819113	-0.236633	-0.118833	-0.455538	-0.146272	-0.620697	-0.399333	-0.080695	0.289626	-0.291092	1.93939	0.208453	-0.150182	1.05047	0.504929	-0.366084	2.26704	0.0673655	-0.275697	2.19606	0.127675	-0.257417	1.62002	0.174592	-0.309666	1.87745	0.125619	-0.261674	2.04428	0.0963464	0.14091	1.18206	0.713069	-0.215903	1.65758	0.363339	0.0903877	0.592976	0.771865	0.01828	0.0995893	0.966773	-0.0522491	0.231235	0.921973	0.0479912	0.262978	0.87465	0.0561962	0.0348862	0.0677131	0.0292574	0.0614633	0.0689635	0.0736573	-0.172692	-0.03178	-0.247682	-0.157296	-0.139016	-0.191266	-0.261674	-0.11271	-0.1574	-0.32651	-0.00578	-0.26106	-0.05752	0.10166	-0.03205	-0.09262	-0.07837	-0.29524	-0.00847	-0.41528	-0.30352	-0.2159	-0.16108	-0.09591	-0.26673	-0.12836	-0.1344	-0.03646	-0.27332	0.03061	-0.27399	-0.14192	0.05316	-0.19432	-0.17104	-0.3413	-0.30283	-0.20604	-0.04239	-0.27658	-0.49962	-0.28374	0.0693301	0.0561962	0.0348862	0.0677131	0.0292574	0.0614633	0.0689635	0.0321384	32.8313	32.5402	32.6811	32.4652	32.5556	32.5739	32.5216	32.5696	32.7129	32.6259	32.9398	32.9887	32.8892	32.6002	32.5555	32.3864	32.7071	32.4518	32.6554	32.8146	32.6808	32.6203	32.6345	32.4177	32.7044	32.2976	32.4094	32.497	32.5518	32.617	32.4462	32.5845	32.5785	32.6764	32.4396	32.7435	32.4389	32.571	32.7661	32.5186	32.5419	32.3716	32.4101	32.5069	32.5835	32.6632	32.4891	32.6055	51	46	31	71.2	67.2	53.2	46.153	0	323.31	327230000000	1666	14227000000	14349000000	7865000000	9047000000	11461000000	8910400000	13713000000	7345400000	4678000000	9322900000	6049900000	14228000000	9579700000	7068400000	7095600000	5814500000	11104000000	8211500000	5365800000	5898100000	5404000000	13551000000	8707300000	5931900000	7115900000	5697500000	13555000000	6384600000	8319200000	6410700000	5366200000	13213000000	6089800000	6713600000	6878000000	4847500000	11680000000	6380600000	6715000000	6159300000	5001200000	623870000	341960000	393350000	498290000	387410000	596230000	319370000	203390000	405340000	263040000	618620000	416510000	307320000	308500000	252810000	482800000	357020000	233290000	256440000	234960000	589190000	378580000	257910000	309390000	247720000	589330000	277590000	361710000	278730000	233310000	574480000	264770000	291900000	299040000	210760000	507820000	277420000	291960000	267800000	217440000	46	52	44	53	47	48	38	36	45	41	50	42	37	48	36	40	41	33	39	36	44	42	42	36	37	52	41	50	42	31	56	42	35	38	34	46	46	36	30	34	P60842;J3KT12;P60842-2;J3KSZ0;J3QS69;J3KTB5;J3QL43;J3QR64;J3QL52;J3QLN6;J3KTN0;J3KS25;J3QKZ9;J3KS93;J3KT04	2090
Q14116-2;Q14116	Interleukin-18	IL18	0.778349	-0.361682	0.497244	-0.643495	-0.0917341	0.0220958	-0.126954	-0.0738226	-0.301533	-0.14916	0.0284244	0.12969	-0.361282	0.701569	0.350864	-0.0890835	0.139449	0.844092	-0.45059	0.857702	0.173833	-0.275734	0.513922	0.363508	-0.239661	0.37175	0.484121	-0.286895	0.545817	0.349405	-0.270058	0.486442	0.323228	0.272198	1.00703	0.650463	-0.361507	1.15782	0.336359	0.174856	0.43474	0.732379	0.0360733	0.0651222	0.966926	-0.0472347	0.0883139	0.969397	0.0168377	0.0380237	0.979718	0.117825	0.0854594	0.149956	0.105029	0.169179	0.0997649	0.16706	-0.688512	-0.416314	-0.77782	-0.602962	-0.566892	-0.614124	-0.270058	-0.85889	-0.61752	-0.67168	-0.3009	-0.99357	-0.38934	-0.49705	-0.27186	-0.22308	-0.70024	-0.62597	-0.6305	-0.69596	-0.5648	-1.37187	-0.89313	-0.37788	-0.71343	-0.6857	-0.34467	-0.35376	-0.87996	-0.19829	-1.05972	-0.34273	-0.80955	-0.66471	-0.83234	-0.42034	-0.34368	-0.49501	0.00105	-0.28048	-0.7534	0.17755	0.229394	0.117825	0.0854594	0.149956	0.105029	0.169179	0.0997649	0.118625	26.4685	26.1072	26.3794	26.0179	26.1927	26.2288	26.1816	26.1984	26.7957	25.8498	26.2668	27.1625	26.2676	25.9368	26.1782	26.124	26.4948	25.8021	26.4064	26.2987	26.5238	26.5726	26.0955	26.1697	26.1652	26.0998	26.2309	25.4238	25.9026	26.4178	26.0823	26.11	26.451	26.4419	25.9157	26.5974	25.736	26.453	25.9862	26.131	25.9634	26.3754	26.452	26.3007	25.8509	25.9864	26.4091	26.4451	6	6	6	31.7	31.7	31.7	21.896	0.002584	2.9444	3283100000	30	252540000	149090000	93037000	109320000	138950000	27226000	162490000	81031000	72484000	86043000	18451000	125590000	76258000	63450000	63681000	16747000	128180000	85143000	59581000	58909000	31708000	108860000	98808000	78359000	53939000	8283400	143550000	82074000	97761000	49505000	7068500	166720000	46168000	71112000	78695000	39740000	225140000	65906000	75549000	97903000	40580000	11468000	7156700	8409200	10688000	2094300	12499000	6233200	5575700	6618700	1419300	9660600	5866000	4880800	4898500	1288200	9860200	6549400	4583200	4531500	2439100	8373500	7600600	6027600	4149200	637190	11042000	6313400	7520100	3808100	543730	12824000	3551400	5470100	6053500	3056900	17319000	5069700	5811500	7531000	3121500	3	0	0	3	0	0	1	1	1	0	3	0	2	2	1	1	0	1	0	0	1	2	0	1	0	1	0	0	1	1	1	0	0	0	0	1	0	1	1	0	Q14116-2;Q14116	2482
Q9Y421;K7EIY1;K7ENN5;Q9Y421-2;K7ELZ8;Q9Y421-3	Protein FAM32A	FAM32A	0.340119	0.109291	-0.135041	0.0134931	-0.604161	-0.0440597	0.0520824	0.268277	-0.160707	-0.074849	0.132889	0.0140269	-0.067519	0.143165	0.813032	-0.138988	0.299248	0.707937	-0.0955406	0.19815	0.700039	-0.276209	0.659401	0.312386	-0.112375	0.300035	0.634521	-0.0842529	0.211142	0.695558	-0.0210144	0.0253797	0.951317	-0.0714691	0.166134	0.91564	0.0434475	0.088306	0.911038	-0.180669	0.429857	0.730739	0.163834	0.484598	0.760354	0.0281223	0.12083	0.968127	0.0632385	0.0920346	0.923118	0.104993	0.131425	0.123974	0.145173	0.0601767	0.0640291	0.342588	-0.09423	-0.165698	-0.12225	-0.302918	-0.139084	-0.110964	-0.021012	-0.04319	-0.02811	0.09911	0.00341	-0.50237	-0.02953	-0.29193	-0.56181	0.22677	-0.17199	-0.09266	0.18792	-0.27356	-0.50773	0.07478	-0.42226	-0.12057	-0.81844	-0.13079	-0.02253	-0.27742	-0.24922	-0.15402	0.04849	-0.06325	-0.1567	-0.11547	0.06173	-0.02631	-0.31807	0.04206	0.803	0.11702	-1.28186	0.21472	0.147738	0.104993	0.131425	0.123974	0.145173	0.0601767	0.0640291	0.244918	28.0934	28.0259	27.9544	27.9979	27.8172	27.981	28.0092	28.0724	28.1201	27.5551	28.33	28.3925	28.0694	28.0769	28.092	28.2192	28.1235	27.6178	28.0906	27.8282	27.5583	28.3469	27.9481	28.0275	28.3081	27.8466	27.6124	28.1949	27.6979	27.9996	27.3017	27.9893	28.0976	27.8427	27.8709	27.9661	28.1686	28.0569	27.9634	28.0047	28.1819	28.0938	27.8021	28.1622	28.3581	28.447	27.1107	28.2841	8	8	8	60.7	60.7	60.7	13.178	0	29.301	12084000000	91	2416800000	581250000	338970000	423690000	445480000	424190000	481730000	203140000	287320000	396010000	172980000	480310000	285140000	121950000	297120000	238620000	358250000	331170000	162550000	259540000	130540000	531070000	348280000	168780000	151090000	153150000	409340000	325050000	164370000	237460000	133480000	383790000	255230000	228690000	325320000	200390000	404200000	383960000	316830000	267660000	275670000	116250000	67795000	84739000	89096000	84837000	96345000	40628000	57463000	79202000	34597000	96061000	57028000	24390000	59425000	47725000	71650000	66235000	32510000	51909000	26107000	106210000	69657000	33756000	30217000	30631000	81868000	65010000	32873000	47492000	26696000	76758000	51047000	45738000	65063000	40077000	80840000	76791000	63366000	53532000	55133000	5	2	3	2	1	2	2	1	2	3	2	2	1	3	4	2	1	3	1	1	3	3	2	1	3	3	0	4	1	4	2	4	1	4	2	3	4	2	0	2	Q9Y421;K7EIY1;K7ENN5;Q9Y421-2;K7ELZ8;Q9Y421-3	4332
P37802;X6RJP6;P37802-2	Transgelin-2	TAGLN2	1.22727	0.0630476	-0.340478	-0.144768	0.33766	-0.201462	-0.58694	-0.354327	-0.444257	-0.301927	-0.234091	0.359407	-0.362679	1.23382	0.237603	-0.488385	1.47722	0.229873	-0.427417	1.22782	0.114563	-0.277131	0.83403	0.262879	-0.445079	1.39698	0.123892	-0.565163	1.21067	0.125725	-0.492699	1.70401	0.0566441	-0.125706	0.384195	0.810724	0.0609676	0.129619	0.886243	0.150286	0.427172	0.746178	-0.167947	0.557523	0.746757	-0.120084	0.198302	0.893414	0.0724636	0.116916	0.901858	0.0773563	0.123272	0.129574	0.0931962	0.10974	0.215966	0.0806692	-0.271592	-0.3973	-0.336334	-0.186048	-0.353994	-0.474078	-0.492698	-0.37534	-0.10689	-0.49411	-0.09277	-0.28885	-0.60258	-0.35886	-0.11991	-0.75027	-0.15488	-0.30173	-0.26439	-0.04416	-0.82254	-0.24885	-0.28195	-0.14322	-0.41517	0.14262	-0.23252	-0.60753	-0.41277	0.04394	-0.32229	-0.47132	0.26014	-0.93952	-0.36172	-0.45033	-0.87896	-0.54886	-0.20309	-0.44467	-0.60891	-0.65796	0.144999	0.0773563	0.123272	0.129574	0.0931962	0.10974	0.215966	0.08809	28.6458	28.2832	28.1575	28.2184	28.3687	28.2008	28.0807	28.1531	28.5548	28.158	28.7149	29.0412	28.7603	28.1794	28.4479	28.0606	28.462	28.2659	27.9522	28.1959	28.4349	27.8045	28.3999	28.253	28.2904	28.5106	27.7322	28.3059	28.2728	28.4115	28.1396	28.6974	28.3222	27.9472	28.142	28.5987	28.2325	28.0834	28.8149	27.6152	28.193	28.1044	27.6758	28.0059	27.9549	28.2703	28.4323	28.1024	16	16	16	79.4	79.4	79.4	22.391	0	235.24	15378000000	223	1183000000	573970000	370060000	565690000	1001400000	549570000	285410000	415670000	290700000	606070000	314680000	296650000	400790000	409700000	309850000	296640000	296520000	350450000	563750000	197020000	304410000	355010000	452400000	316390000	721510000	265670000	255160000	353690000	423680000	418890000	211140000	542560000	114020000	343630000	367850000	169600000	285560000	264740000	351220000	582910000	183790000	44151000	28466000	43515000	77028000	42275000	21955000	31974000	22361000	46621000	24206000	22819000	30830000	31515000	23834000	22819000	22810000	26958000	43366000	15156000	23416000	27309000	34800000	24338000	55501000	20436000	19628000	27207000	32591000	32222000	16241000	41735000	8770900	26433000	28296000	13046000	21966000	20365000	27017000	44840000	14138000	8	2	11	13	8	3	3	3	10	5	4	3	5	3	6	3	6	9	4	2	3	6	7	12	7	3	6	8	7	6	8	4	4	6	2	2	5	8	5	3	P37802;X6RJP6;P37802-2;C9J5W6;Q9UI15	1849
Q96HW7;Q96HW7-2	Integrator complex subunit 4	INTS4	1.44004	-0.116508	0.501879	0.198242	-0.646193	-0.110342	-0.0956956	-1.17142	-0.496982	-0.507872	-0.38691	0.595001	-0.207243	2.05597	0.257747	-0.124909	1.50257	0.505445	-0.165336	2.24759	0.193357	-0.277767	2.11981	0.129871	-0.206422	1.95878	0.18835	-0.204472	2.1148	0.177667	-0.347697	3.30497	0.0350574	0.0823338	0.785425	0.80868	-0.040427	0.555079	0.841378	-0.112431	0.81683	0.72525	0.0713448	0.376877	0.858951	0.00195007	0.0101769	0.997589	-0.143225	1.24921	0.65307	0.0458728	0.0279567	0.0206865	0.0680249	0.0491207	0.0427336	0.0757849	-0.20979	-0.127458	-0.167882	-0.280314	-0.20897	-0.207018	-0.347698	-0.17472	-0.35282	-0.14699	-0.09936	-0.27506	-0.12054	-0.09415	-0.22951	-0.12932	-0.06377	-0.10403	-0.16049	-0.23428	-0.1721	-0.16851	-0.35874	-0.08444	-0.15492	-0.43929	-0.36418	-0.33992	-0.09137	-0.09835	-0.27009	-0.24512	-0.18574	-0.15256	-0.19798	-0.37071	-0.1281	-0.2547	-0.10053	-0.51592	-0.40169	-0.46565	0.0389859	0.0458728	0.0279567	0.0206865	0.0680249	0.0491207	0.0427336	0.0479654	29.6094	29.4022	29.4845	29.4441	29.3317	29.403	29.405	29.2617	29.612	29.4954	29.735	29.5748	29.63	29.4372	29.2592	29.465	29.5126	29.3369	29.4914	29.5178	29.3825	29.4826	29.5482	29.5079	29.4515	29.3777	29.4399	29.4435	29.2532	29.5275	29.457	29.1727	29.2478	29.2721	29.5206	29.5136	29.3419	29.3668	29.4262	29.4594	29.414	29.2413	29.4839	29.3573	29.3949	29.2191	29.1731	29.1643	29	29	29	30.4	30.4	30.4	108.17	0	77.676	30871000000	356	551280000	996040000	880260000	1085600000	972490000	699100000	997840000	800810000	760150000	952640000	540360000	1077500000	1033000000	635920000	945210000	442570000	973250000	1056700000	836070000	609970000	581030000	1000700000	1032900000	549850000	640100000	358790000	774440000	883910000	794780000	784850000	386360000	972320000	826780000	739930000	541830000	476540000	900850000	598680000	757700000	572710000	400760000	17786000	15719000	19386000	17366000	12484000	17819000	14300000	13574000	17011000	9649300	19242000	18447000	11356000	16879000	7903100	17379000	18870000	14930000	10892000	10376000	17870000	18444000	9818800	11430000	6407000	13829000	15784000	14192000	14015000	6899200	17363000	14764000	13213000	9675600	8509600	16087000	10691000	13530000	10227000	7156400	8	10	14	11	10	7	6	14	10	7	11	9	8	7	13	7	13	12	7	7	12	13	7	8	7	6	9	10	5	9	8	7	10	3	9	7	12	10	6	7	Q96HW7;Q96HW7-2;Q96HW7-3;F8WAA7;Q96HW7-4;E9PIM3	3463
Q92901	60S ribosomal protein L3-like	RPL3L	0.00630164	-0.285718	0.666669	0.0693461	-0.90277	0.23461	0.280773	-0.0692106	-0.071158	-0.05273	0.0550657	-0.060026	-0.089249	0.178349	0.75963	0.201826	0.511825	0.577352	0.019268	0.0317831	0.948047	-0.277836	0.629075	0.321373	0.0697769	0.166465	0.783634	0.0838856	0.1306	0.769003	-0.0230785	0.038596	0.931461	0.291075	1.00976	0.658826	-0.182558	0.495355	0.615428	-0.297104	0.731742	0.606675	0.347613	1.2437	0.5413	0.0141087	0.0251834	0.989626	-0.106964	0.181266	0.850137	0.119928	0.0986811	0.140934	0.148992	0.0478377	0.187482	0.255228	-0.31656	-0.025484	-0.208042	-0.505144	-0.157534	-0.143424	-0.023076	-0.43561	-0.03989	-0.1927	-0.72374	-0.19086	-0.34431	-0.10457	0.11612	0.23297	-0.02763	0.12042	0.05735	-0.25586	-0.29726	-0.66486	-0.03009	-0.81637	-0.29146	-0.64638	-0.74142	-0.18793	0.03293	-0.21035	-0.21486	-0.20746	-0.2382	0.21792	-0.02421	-0.82356	0.15093	-0.60301	0.04109	0.31625	-0.57971	0.71	0.156809	0.119928	0.0986811	0.140934	0.148992	0.0478377	0.187482	0.138809	32.2319	32.1426	32.4337	32.2511	31.954	32.3016	32.3157	32.2088	32.4592	32.0205	31.9588	32.7398	31.9811	32.0236	32.4193	32.2665	31.7354	32.2683	32.1149	32.3546	32.5753	32.6921	32.4315	32.5796	32.5165	32.2033	32.1619	31.7943	32.4291	31.6428	32.1677	31.8128	31.7177	32.2712	32.4921	32.2488	32.2443	32.2517	32.221	32.6771	32.435	31.6356	32.6101	31.8562	32.0616	32.275	32.1601	32.6911	12	5	5	16.7	5.4	5.4	46.295	0	30.153	224290000000	109	10681000000	6777500000	1826800000	3217900000	7928100000	3064100000	16895000000	8744200000	2925700000	2550900000	2666500000	15543000000	3017300000	15034000000	2166600000	2116500000	5108500000	3963800000	4529200000	4644600000	1665400000	5827400000	1096500000	3339400000	5876000000	2521000000	3606400000	10858000000	10165000000	2598800000	2327100000	8936200000	19891000000	3950200000	3309100000	5365400000	4722900000	1456400000	5207600000	4461600000	4391000000	322740000	86992000	153230000	377530000	145910000	804520000	416390000	139320000	121470000	126980000	740130000	143680000	715890000	103170000	100790000	243260000	188750000	215680000	221170000	79303000	277500000	52214000	159020000	279810000	120050000	171730000	517050000	484030000	123750000	110820000	425530000	947190000	188100000	157570000	255500000	224900000	69351000	247980000	212460000	209090000	4	2	3	3	4	5	2	1	2	1	4	3	5	3	3	4	3	2	3	4	3	3	3	3	1	3	4	3	2	1	2	1	2	3	2	2	2	3	3	2	Q92901	3345
Q9UH99;Q9UH99-2;Q9UH99-3	SUN domain-containing protein 2	SUN2	1.19816	0.199457	0.635257	-0.0629389	-0.0746178	-0.177987	-0.115866	-1.60147	-0.344103	-0.522705	-0.548246	0.709296	-0.218038	1.2013	0.318889	-0.122894	0.701269	0.601653	-0.275325	1.84624	0.112589	-0.277874	1.82387	0.147269	-0.300442	1.81894	0.132599	-0.28688	1.26181	0.185365	-0.611217	2.83863	0.0166075	0.0951443	0.619855	0.808218	-0.152431	1.56152	0.460412	-0.00254974	0.0144665	0.996126	-0.0225677	0.115916	0.962766	0.0135624	0.0409332	0.99141	-0.324337	1.2706	0.511768	0.06371	0.0394771	0.040616	0.0443924	0.0582083	0.100706	0.118369	-0.436096	-0.34095	-0.49338	-0.49593	-0.518498	-0.504936	-0.611218	-0.58199	-0.4986	-0.52631	-0.24639	-0.32719	-0.33749	-0.46167	-0.37985	-0.22494	-0.3008	-0.62388	-0.50503	-0.37949	-0.4442	-0.5143	-0.62147	-0.46443	-0.53277	-0.5103	-0.35068	-0.73203	-0.41021	-0.45407	-0.55033	-0.44585	-0.5785	-0.79196	-0.30129	-0.25146	-0.60147	-0.55336	-0.22349	-0.85619	-0.55919	-0.86386	0.0783718	0.06371	0.0394771	0.040616	0.0443924	0.0582083	0.100706	0.102146	28.7352	28.5172	28.6123	28.4599	28.4573	28.4348	28.4483	28.124	28.9533	28.464	28.7296	28.7641	28.7651	28.3713	28.4547	28.427	28.7069	28.6261	28.6158	28.4916	28.5734	28.7283	28.6525	28.3294	28.4482	28.5738	28.5091	28.439	28.3318	28.4888	28.4205	28.443	28.6026	28.2212	28.5431	28.4992	28.4029	28.5074	28.3748	28.1613	28.652	28.7018	28.3518	28.3999	28.2405	27.8734	28.2049	27.9013	14	14	14	31.9	31.9	31.9	80.31	0	25.413	17228000000	105	538370000	454540000	532850000	606490000	651020000	622260000	416750000	445380000	426020000	555300000	500250000	319830000	674440000	438220000	533370000	514390000	333740000	573630000	560640000	486580000	387240000	282570000	477580000	353310000	526660000	380230000	188220000	507180000	534090000	337750000	318570000	262840000	197720000	384490000	661860000	247740000	281850000	224100000	307140000	442140000	278770000	14204000	16652000	18953000	20344000	19446000	13023000	13918000	13313000	17353000	15633000	9994500	21076000	13694000	16668000	16075000	10429000	17926000	17520000	15206000	12101000	8830300	14924000	11041000	16458000	11882000	5881900	15849000	16690000	10555000	9955200	8213800	6178600	12015000	20683000	7741800	8807900	7003100	9598200	13817000	8711600	3	3	4	3	2	0	1	1	6	5	0	4	4	4	5	1	5	5	3	2	2	3	4	5	3	0	2	2	3	4	0	0	3	5	1	1	2	0	2	2	Q9UH99;Q9UH99-2;Q9UH99-3;B0QY60	4127
Q8WU90	Zinc finger CCCH domain-containing protein 15	ZC3H15	0.315382	-0.0798653	0.10638	-1.23626	-0.822158	0.208602	0.649083	0.858838	-0.313774	0.0627151	0.489593	-0.37516	-0.0965736	0.359092	0.650423	-0.051067	0.127906	0.881191	-0.379124	1.7036	0.0835081	-0.277943	1.34765	0.185254	-0.0260902	0.0873342	0.903187	0.0815357	0.360385	0.624643	0.132787	0.503393	0.419164	0.0455067	0.111798	0.940852	-0.328057	1.10815	0.357372	0.101181	0.336361	0.817827	0.251853	1.29432	0.603945	0.107626	0.569529	0.809397	0.0512508	0.190348	0.888931	0.0843961	0.127052	0.101047	0.082815	0.0719247	0.0552665	0.149388	-0.235034	-0.189528	-0.517582	-0.416404	-0.16455	-0.056922	0.132786	-0.02934	-0.20412	-0.23668	-0.16333	-0.5417	-0.1194	0.09133	0.053	-0.53153	-0.44104	-0.56612	-0.16905	-0.80005	-0.54117	-0.51152	-0.3852	-0.30632	-0.35042	-0.74167	-0.29841	-0.0396	-0.42715	-0.2046	-0.04832	-0.10308	-0.18862	-0.0739	-0.13578	-0.01849	0.13218	-0.34038	0.29704	0.54313	0.18682	-0.02268	0.082706	0.0843961	0.127052	0.101047	0.082815	0.0719247	0.0552665	0.091763	26.8739	26.7773	26.8228	26.4947	26.5959	26.8478	26.9554	27.0066	27.0123	26.6931	26.6804	26.8924	27.0911	26.983	26.8082	26.7756	26.849	26.4706	26.8929	27.1036	27.0653	26.4808	26.5713	26.4462	26.8433	26.2123	26.4712	26.5008	26.6271	26.706	26.6619	26.2706	26.7139	26.9727	26.5852	26.8077	26.964	26.9092	26.8237	26.9384	26.8765	26.9938	27.1445	26.6719	26.9902	27.2235	27.0792	27.0684	9	9	9	26.8	26.8	26.8	48.602	0	16.871	4777700000	73	191110000	207760000	143290000	125350000	104620000	113570000	215380000	139290000	71997000	112220000	70432000	209710000	163230000	111790000	93003000	98710000	172520000	132200000	53685000	72108000	64623000	143560000	115490000	96387000	71702000	78559000	198230000	116960000	103200000	93565000	97749000	153090000	102790000	104620000	114830000	94163000	187180000	136240000	124290000	112490000	57117000	8310400	5731700	5014000	4184800	4542600	8615300	5571600	2879900	4489000	2817300	8388500	6529100	4471800	3720100	3948400	6900700	5287900	2147400	2884300	2584900	5742400	4619500	3855500	2868100	3142400	7929200	4678300	4127900	3742600	3910000	6123700	4111500	4184900	4593100	3766500	7487400	5449700	4971700	4499800	2284700	4	0	3	2	2	4	1	2	2	1	3	2	2	2	2	1	2	1	1	1	2	0	1	1	1	1	1	1	2	1	3	0	2	3	2	4	3	2	2	3	Q8WU90;F8WB26;F8WF67;Q8WU90-2;H7C466	3258
Q8NE86-3;Q8NE86;Q8NE86-2	Calcium uniporter protein, mitochondrial	MCU	0.582612	0.261996	-0.352505	0.166183	-0.744089	0.186972	0.113381	-0.214551	-0.258791	-0.150341	-0.005017	0.106018	-0.0671909	0.160242	0.802018	-0.195971	0.805931	0.498081	-0.0872704	0.258657	0.671656	-0.278035	1.2455	0.197373	-0.0829136	0.207224	0.731441	-0.098336	0.221639	0.671757	-0.16706	0.511721	0.377457	-0.12878	0.528751	0.785408	0.108701	0.681758	0.652381	-0.190764	1.37516	0.568822	0.195121	0.924844	0.659185	-0.0154224	0.0312898	0.990008	-0.0687241	0.16336	0.88145	0.110055	0.0339667	0.0717456	0.0330214	0.10674	0.134014	0.106151	-0.017648	-0.146428	-0.037726	-0.228492	-0.033368	-0.048794	-0.16706	-0.08529	-0.1419	-0.30017	0.09734	0.34178	-0.22429	-0.04483	-0.12868	-0.11466	-0.21968	0.11063	0.14298	-0.11925	-0.08733	-0.23566	-0.21026	-0.29103	-0.24347	-0.11058	-0.28712	-0.35508	-0.19072	0.01123	0.14361	0.22412	-0.50994	-0.09135	0.28126	0.1398	-0.06374	0.13531	-0.27801	-0.02433	-0.48484	-0.18343	0.120571	0.110055	0.0339667	0.0717456	0.0330214	0.10674	0.134014	0.0948148	28.4787	28.4115	28.2827	28.3914	28.2007	28.3958	28.3804	28.3116	28.4291	28.3483	28.3459	28.955	28.315	28.3439	28.2873	28.129	28.5265	28.7709	28.2049	28.3843	28.3005	28.3145	28.2095	28.5398	28.5721	28.3099	28.3418	28.1935	28.2189	28.1381	28.1857	28.3186	28.142	28.0741	28.2384	28.4404	28.5728	28.6533	27.9192	28.3378	28.7104	28.569	28.3654	28.5645	28.0703	28.3216	28.4702	28.1316	15	15	15	39.4	39.4	39.4	35.158	0	55.858	14202000000	140	1092400000	15687000	531080000	428270000	576730000	442020000	37443000	410160000	376820000	589980000	303020000	71914000	634680000	420110000	495770000	298120000	78838000	562240000	533110000	450530000	294910000	56871000	454590000	275760000	407070000	310120000	35323000	431350000	413840000	504650000	308430000	31496000	389020000	499100000	514990000	275920000	29890000	367770000	467400000	562550000	313980000	1206700	40852000	32944000	44363000	34002000	2880200	31551000	28986000	45383000	23309000	5531900	48822000	32316000	38136000	22932000	6064500	43250000	41008000	34656000	22685000	4374700	34968000	21212000	31313000	23856000	2717200	33180000	31834000	38819000	23725000	2422800	29925000	38392000	39615000	21224000	2299200	28290000	35954000	43273000	24152000	0	6	5	7	3	0	4	5	5	2	0	7	3	4	3	0	6	6	4	3	0	4	3	4	2	0	2	7	8	2	0	4	8	4	1	0	7	6	4	1	Q8NE86-3;Q8NE86;Q8NE86-2;S4R468	3190
E7EPT4;P19404	NADH dehydrogenase [ubiquinone] flavoprotein 2, mitochondrial	NDUFV2	1.06472	-0.204803	0.497533	-0.92128	0.21697	-0.0808161	0.0999292	-0.67225	-0.393012	-0.243774	-0.141865	0.249626	-0.417212	1.31185	0.214972	-0.186398	0.534436	0.57841	-0.652674	1.58339	0.063399	-0.278602	0.879692	0.257026	-0.376466	1.27809	0.153238	-0.317066	0.945056	0.214923	-0.570833	2.06367	0.03515	0.230814	0.693417	0.7039	-0.466276	1.11391	0.31821	0.374072	0.844682	0.544118	-0.0978638	0.269655	0.858836	0.0593998	0.137441	0.944557	-0.253767	0.789428	0.63776	0.127708	0.10651	0.203581	0.107702	0.107128	0.125956	0.208103	-0.083148	0.14767	-0.31861	0.055464	-0.0424	0.016998	-0.570832	-0.46051	0.16691	-0.31818	0.08437	0.11167	-0.15881	0.45874	0.2181	-0.00904	0.22936	-0.65713	0.34217	-0.77988	-0.41531	-0.0829	0.39913	-0.05349	-0.01216	-0.23239	0.17623	0.26313	-0.17351	0.09657	-0.35811	-0.04008	0.30082	0.24339	0.09298	-0.33896	-0.21324	-0.02016	-0.3395	-0.4415	-0.82979	-1.22321	0.126394	0.127708	0.10651	0.203581	0.107702	0.107128	0.125956	0.106436	27.4347	27.0175	27.2483	26.782	27.1561	27.0582	27.1176	26.8639	27.1007	27.3029	27.3142	27.773	27.6829	26.6401	27.2676	26.7825	27.185	27.2123	26.9418	27.5594	27.3188	27.0916	27.33	26.4435	27.4428	26.3208	26.6853	27.0177	27.4998	27.0472	27.0885	26.8683	27.2769	27.3638	26.9271	27.1972	26.7425	27.0606	27.4015	27.344	27.1936	26.7617	26.8874	27.0805	26.9634	26.8727	26.9432	26.4597	5	5	5	23	23	23	27.907	0	46.542	5587100000	114	399080000	12915000	191810000	212800000	275790000	222220000	48230000	174390000	110370000	208540000	175310000	78076000	270530000	168970000	172040000	170810000	37465000	223610000	102140000	116860000	143890000	45760000	101230000	172020000	96124000	154890000	26339000	168850000	187970000	139230000	132250000	27689000	182560000	164730000	114780000	110900000	56396000	140260000	168570000	185490000	94279000	922500	13700000	15200000	19699000	15873000	3445000	12457000	7883500	14896000	12522000	5576800	19324000	12069000	12289000	12200000	2676100	15972000	7295800	8346900	10278000	3268600	7230600	12287000	6866000	11064000	1881400	12061000	13427000	9945000	9446200	1977800	13040000	11766000	8198900	7921700	4028300	10018000	12041000	13249000	6734200	1	3	4	3	4	1	3	1	5	3	3	3	4	3	5	1	4	2	1	5	2	4	4	1	5	1	4	3	4	5	1	0	4	1	3	2	3	3	3	2	E7EPT4;P19404	585
Q86XJ1;G3V1N3;H0YIT6	GAS2-like protein 3	GAS2L3	0.613578	-0.431613	-0.110515	-0.527136	-0.613801	-0.76425	0.904597	0.92914	-0.338972	0.0221199	0.475254	-0.249338	-0.238382	0.772584	0.389717	-0.165148	0.564934	0.586284	-0.260169	0.856098	0.244336	-0.279935	0.924792	0.245674	-0.314249	1.35883	0.167823	0.0663742	0.18099	0.74332	0.0719719	0.197719	0.711815	0.0732346	0.288488	0.881449	-0.0950211	0.389775	0.737648	-0.0197662	0.0524762	0.973027	-0.0343136	0.130217	0.950514	0.380623	3.0843	0.326248	0.00559769	0.019959	0.987795	0.0915137	0.0562559	0.0930342	0.0961155	0.0284675	0.0674508	0.112205	0.242882	0.316118	0.221096	0.20133	0.167016	0.54764	0.071972	0.38555	-0.11315	0.29758	0.27321	0.37122	0.46537	0.34828	0.16706	0.39279	0.20709	0.09578	0.35693	-0.00595	0.50819	0.15053	0.5705	0.04904	0.09867	0.0801	0.20834	0.11066	0.08852	0.18937	0.22789	0.21864	0.78686	0.60066	0.48082	0.41166	0.4582	0.34659	0.1187	0.12955	0.1051	-0.34008	0.128297	0.0915137	0.0562559	0.0930342	0.0961155	0.0284675	0.0674508	0.0687617	26.6836	26.4453	26.5185	26.4235	26.4037	26.3694	26.75	26.7556	26.2024	26.7275	26.7665	26.747	26.9748	26.5879	26.0892	26.5	26.4756	26.5736	26.6678	26.5507	26.3694	26.5952	26.4095	26.2982	26.5593	26.1964	26.7106	26.3529	26.7729	26.2514	26.3011	26.2825	26.4107	26.313	26.2909	26.3917	26.4303	26.421	26.9892	26.803	26.6832	26.614	26.6606	26.549	26.8462	26.8961	26.8521	26.6347	9	9	9	20.9	20.9	20.9	75.213	0	60.443	5039300000	68	132610000	52018000	149520000	144460000	216350000	123940000	114150000	112030000	91704000	155650000	135330000	145340000	138990000	143710000	183880000	119610000	165170000	128110000	65744000	167770000	81988000	155170000	91725000	95202000	90613000	96808000	118050000	131160000	89898000	102510000	116440000	207930000	109970000	105270000	72599000	114100000	106310000	163640000	145580000	165400000	125480000	1368900	3934700	3801600	5693400	3261500	3004000	2948000	2413300	4096000	3561400	3824700	3657500	3781800	4838800	3147700	4346500	3371400	1730100	4415100	2157600	4083300	2413800	2505300	2384600	2547600	3106500	3451500	2365700	2697600	3064300	5471900	2893900	2770200	1910500	3002600	2797700	4306400	3831000	4352600	3302200	3	1	0	2	2	1	2	1	2	3	2	2	1	2	0	4	1	0	3	1	3	2	0	1	0	2	2	2	2	1	3	1	2	0	2	1	4	3	3	1	Q86XJ1;G3V1N3;H0YIT6;F8VSB7	3027
O94826	Mitochondrial import receptor subunit TOM70	TOMM70A	1.02798	-0.61406	0.405108	-0.0687272	0.234142	-0.23523	-0.196524	-0.55269	-0.294645	-0.197588	-0.198529	0.305518	-0.579322	1.13542	0.211797	-0.219754	0.708394	0.501549	-0.386926	0.958278	0.167189	-0.280072	0.724746	0.289648	-0.445669	1.24395	0.141267	-0.432013	1.32737	0.128231	-0.557671	2.07274	0.0349081	0.359568	0.694582	0.667498	-0.167172	0.405406	0.666422	0.106854	0.194523	0.850391	-0.165597	0.354639	0.786241	0.0136559	0.0242019	0.990781	-0.125658	0.360328	0.771308	0.246669	0.0780222	0.168013	0.140749	0.148644	0.125706	0.199351	-0.460148	-0.100582	-0.267754	-0.160902	-0.326498	-0.31284	-0.557672	-0.35794	-0.07602	-1.27388	0.11777	-0.71067	-0.39768	-0.03285	-0.09535	0.05478	-0.03181	0.12716	-0.07744	-0.07024	-0.54286	-0.77539	-0.4685	0.1864	-0.48503	-0.15185	0.11447	-0.8145	-0.28931	0.0052	-0.4734	-0.06048	0.0559	-0.43271	-0.08523	-0.5373	-0.56486	-0.35909	-0.18882	-0.64369	-1.2964	-0.30036	0.134692	0.246669	0.0780222	0.168013	0.140749	0.148644	0.125706	0.0877757	28.2518	27.6725	28.0321	27.8649	27.9717	27.8061	27.8198	27.6941	28.1326	27.8842	28.2757	28.7132	28.2534	27.7747	28.0566	26.8588	28.2504	27.422	27.735	28.0998	28.0373	28.1874	28.1008	28.2598	28.0552	28.0624	27.5898	27.3573	27.6641	28.319	27.6476	27.9808	28.2471	27.3181	27.8433	28.1378	27.6592	28.0722	28.1885	27.6999	28.0474	27.5953	27.5678	27.7736	27.6953	27.632	27.4168	27.953	13	13	13	27	27	27	67.454	0	23.931	9871500000	121	318440000	176730000	307970000	509560000	663340000	269780000	101450000	393120000	128090000	383640000	92465000	104740000	372870000	273640000	402470000	136390000	184770000	276810000	321570000	220300000	13168000	149730000	419170000	220890000	335590000	110900000	115480000	286520000	441140000	214810000	115430000	179720000	239490000	382250000	232140000	87490000	148990000	233530000	292550000	233760000	99065000	5700800	9934700	16437000	21398000	8702600	3272600	12681000	4132100	12376000	2982700	3378800	12028000	8827200	12983000	4399800	5960300	8929300	10373000	7106400	424770	4830100	13522000	7125500	10825000	3577500	3725300	9242500	14230000	6929300	3723500	5797400	7725600	12331000	7488400	2822300	4806000	7533200	9437100	7540800	3195700	3	4	4	9	7	1	2	1	4	4	2	4	3	3	3	1	3	4	1	4	3	6	5	6	2	1	2	2	2	2	2	3	2	2	3	2	2	0	4	3	O94826	1321
Q7Z478;A0A087WYN9	ATP-dependent RNA helicase DHX29	DHX29	1.47445	-0.05744	0.261383	-0.470422	-0.303867	0.026492	-0.528189	-0.402406	-0.539035	-0.430343	-0.232246	0.408857	-0.241519	1.43265	0.288316	-0.191253	1.20658	0.456873	-0.30663	2.35733	0.0748146	-0.280371	2.45094	0.117291	-0.228286	1.89953	0.174908	-0.315738	1.48689	0.147037	-0.295907	2.19172	0.0764358	0.0502659	0.21596	0.916333	-0.115377	0.786748	0.623685	0.0262592	0.207979	0.926361	0.0520847	0.648388	0.861068	-0.0874516	0.352333	0.867435	0.0198311	0.061676	0.965538	0.0721678	0.0605749	0.0445254	0.0245403	0.03106	0.104154	0.108317	-0.264818	-0.214554	-0.329928	-0.30367	-0.251586	-0.339038	-0.29591	-0.23355	-0.42198	-0.42308	-0.04191	-0.20357	-0.24231	-0.03779	-0.3241	-0.11472	-0.35385	-0.38408	-0.23212	-0.47056	-0.31799	-0.24489	-0.34302	-0.24055	-0.37599	-0.27221	-0.28658	-0.32572	-0.30502	-0.1605	-0.26482	-0.20187	-0.07031	-0.10305	-0.47316	-0.55896	-0.48971	-0.40593	0.11467	-0.45422	-0.46397	-0.2701	0.064211	0.0721678	0.0605749	0.0445254	0.0245403	0.03106	0.104154	0.0492449	30.7502	30.5087	30.5589	30.4436	30.4698	30.5219	30.4344	30.4543	30.7735	30.4992	30.8302	30.8525	30.7955	30.5399	30.3515	30.3504	30.7316	30.5699	30.5312	30.7357	30.4494	30.6588	30.4196	30.3894	30.5414	30.3029	30.4555	30.5286	30.4305	30.5329	30.3975	30.5013	30.4869	30.4478	30.4685	30.613	30.5087	30.5716	30.7032	30.6704	30.3003	30.2145	30.2838	30.3676	30.6139	30.376	30.3886	30.5254	54	54	54	44.7	44.7	44.7	155.23	0	323.31	71624000000	853	1008800000	3102700000	2032200000	2590000000	3077300000	1977400000	2554700000	1616800000	1437700000	2284300000	1482800000	2378600000	2165800000	1723600000	2187000000	1408600000	1985100000	1682600000	1443400000	1410800000	1486400000	1859700000	1843800000	1539900000	1527300000	1136100000	2068900000	1357300000	1721800000	1692600000	1425400000	2395200000	1583200000	1288400000	1257100000	1009800000	2036100000	1579100000	1513100000	1473500000	1287800000	43699000	28623000	36479000	43342000	27851000	35982000	22772000	20250000	32174000	20885000	33502000	30504000	24276000	30803000	19839000	27960000	23698000	20329000	19870000	20935000	26193000	25969000	21688000	21511000	16002000	29140000	19117000	24251000	23840000	20076000	33735000	22299000	18147000	17705000	14223000	28677000	22241000	21311000	20753000	18138000	33	16	28	33	26	28	18	20	25	22	25	24	16	22	27	17	22	11	16	24	18	21	22	17	19	28	17	19	20	23	26	21	15	13	25	19	22	19	18	18	Q7Z478;A0A087WYN9;H0Y8L1	2977
Q8IX18;Q8IX18-2;Q8IX18-4;Q8IX18-3;J3KSW6	Probable ATP-dependent RNA helicase DHX40	DHX40	1.37081	-0.520503	-0.106459	-0.694171	-0.334755	0.186016	0.331348	-0.232281	-0.595068	-0.146246	0.0498716	0.114311	-0.31111	1.86242	0.202388	-0.243002	1.75915	0.349432	-0.339677	2.15315	0.0739647	-0.280555	1.87485	0.141749	-0.194891	1.01303	0.313471	-0.170985	1.02281	0.309084	-0.263699	1.73329	0.112188	0.068108	0.348338	0.880529	-0.0966755	0.580877	0.693055	0.0591221	0.284825	0.85603	0.085664	0.392069	0.840677	0.0239063	0.0887144	0.977577	-0.0927139	0.5209	0.770742	0.0723732	0.045417	0.0661032	0.0575622	0.0787528	0.0599746	0.100788	-0.467366	-0.399258	-0.495936	-0.436812	-0.35115	-0.327244	-0.263698	-0.26629	-0.56438	-0.68264	-0.37721	-0.44631	-0.33746	-0.29495	-0.55354	-0.36855	-0.44179	-0.48425	-0.51678	-0.72471	-0.32139	-0.43255	-0.33263	-0.27755	-0.56066	-0.55645	-0.45677	-0.50933	-0.53144	-0.3653	-0.12932	-0.22036	-0.47515	-0.3224	-0.13645	-0.27206	-0.43016	-0.56643	-0.01406	-0.10384	-0.22236	-0.4118	0.0674933	0.0723732	0.045417	0.0661032	0.0575622	0.0787528	0.0599746	0.0586986	28.7126	28.4015	28.4696	28.373	28.4321	28.5177	28.5417	28.4489	28.8689	28.4801	28.665	28.8111	28.7381	28.6026	28.3045	28.1863	28.4917	28.4226	28.5314	28.5739	28.3154	28.5004	28.4271	28.3847	28.3521	28.1442	28.5475	28.4364	28.5363	28.5913	28.3082	28.3124	28.4121	28.3596	28.3375	28.5036	28.7396	28.6485	28.3938	28.5465	28.7325	28.5968	28.4387	28.3025	28.466	28.5611	28.5888	28.3263	18	18	18	23.9	23.9	23.9	88.559	0	58.461	16444000000	246	401070000	672710000	420060000	478330000	583790000	459660000	592450000	387630000	297580000	394270000	270870000	487560000	487040000	384450000	456270000	248010000	502530000	413000000	293030000	431370000	230900000	585100000	398550000	422380000	375370000	219010000	471070000	461490000	428730000	474160000	280420000	409190000	335200000	501860000	452470000	197580000	475870000	365770000	340650000	475870000	281630000	16408000	10245000	11667000	14239000	11211000	14450000	9454500	7258000	9616300	6606600	11892000	11879000	9376900	11129000	6049100	12257000	10073000	7147200	10521000	5631700	14271000	9720700	10302000	9155400	5341700	11490000	11256000	10457000	11565000	6839600	9980200	8175600	12240000	11036000	4818900	11607000	8921200	8308500	11607000	6869100	11	7	9	7	7	8	5	4	6	8	6	6	5	6	5	7	3	5	5	4	8	4	4	7	6	5	7	5	6	9	8	5	7	6	7	8	4	5	8	3	Q8IX18;Q8IX18-2;Q8IX18-4;Q8IX18-3;J3KSW6;J3KTK0;F5H625;J3KSX9	3065
Q6ZU80;Q6ZU80-1;H0YJE3	Centrosomal protein of 128 kDa	CEP128	0.573572	-0.353126	0.443883	0.305773	-0.562718	0.320725	0.250858	-0.978967	-0.263225	-0.205538	-0.255302	0.300415	-0.228883	0.964246	0.350404	-0.0320316	0.0922112	0.922698	-0.066143	0.190909	0.746851	-0.280649	1.42812	0.175352	-0.06245	0.152421	0.804233	-0.0797062	0.151879	0.750116	-0.383458	1.66731	0.0765321	0.196851	0.986557	0.671624	-0.0341114	0.105986	0.910894	-0.214506	1.14464	0.569369	0.218199	0.88279	0.642669	-0.0172562	0.0280634	0.990356	-0.303751	0.797369	0.610021	0.0746129	0.0767239	0.092288	0.0465818	0.121036	0.175289	0.0795814	-0.311896	-0.115044	-0.149156	-0.363662	-0.145462	-0.162718	-0.383458	-0.19606	-0.50663	-0.15992	-0.2176	-0.47927	-0.19936	-0.31562	0.14989	-0.10409	-0.10604	-0.29596	-0.3946	-0.17131	0.02494	0.09115	-0.3072	-0.31936	-0.25081	-0.43376	-0.50718	-0.27504	-0.08491	-0.53712	0.00418	0.16558	0.18695	-0.01361	0.1741	-0.64163	-0.5194	-0.61424	-0.301	-0.51573	-0.31295	-0.17337	0.102456	0.0746129	0.0767239	0.092288	0.0465818	0.121036	0.175289	0.0872801	28.5502	28.3213	28.5181	28.484	28.2695	28.4877	28.4705	28.1667	28.6332	28.2317	28.7545	28.7381	28.3934	28.4371	28.1266	28.4733	28.4156	28.1539	28.4338	28.3176	28.7831	28.5291	28.5271	28.3372	28.2386	28.4619	28.6581	28.7243	28.326	28.3138	28.3824	28.1994	28.126	28.3581	28.5483	28.0961	28.6374	28.7988	28.8201	28.6196	28.8073	27.9916	28.1138	28.0189	27.9307	28.2387	28.4251	28.22	19	19	19	21.4	21.4	21.4	128.01	0	23.535	14486000000	100	229930000	388180000	236220000	356600000	372050000	382680000	635310000	304930000	309460000	409240000	254330000	634950000	426340000	325510000	454050000	222400000	560420000	346330000	252220000	272790000	207980000	566420000	359340000	314720000	399070000	229150000	376380000	380420000	156620000	432140000	250450000	615700000	442370000	409230000	261770000	338090000	390360000	241150000	427570000	348830000	194060000	6161600	3749500	5660400	5905500	6074300	10084000	4840100	4912100	6495900	4036900	10079000	6767300	5166800	7207100	3530100	8895600	5497300	4003500	4330100	3301300	8990900	5703800	4995600	6334400	3637300	5974300	6038400	2486000	6859400	3975400	9773100	7021800	6495800	4155100	5366500	6196200	3827800	6786900	5536900	3080300	7	0	2	3	3	5	1	2	1	1	4	3	1	3	2	4	4	2	4	2	7	5	1	2	1	2	2	1	3	2	3	5	2	1	2	1	1	1	2	2	Q6ZU80;Q6ZU80-1;H0YJE3;Q6ZU80-3;H0YIZ9;H0YJH2;G3V3F4;Q86TS1	2916
C9JJV1;Q9Y5U2-2;Q9Y5U2;E9PL88;C9JDU0;A6NCC9;E9PME3;C9JHT9	Protein TSSC4	TSSC4	0.796385	0.32723	0.288165	-0.416087	-0.39137	0.440565	-0.198984	-0.845904	-0.299694	-0.326028	-0.316169	0.310993	-0.111216	0.254902	0.688539	-0.120477	0.49977	0.648675	-0.287425	1.45055	0.138739	-0.281565	1.01962	0.229814	-0.0843494	0.365902	0.643225	-0.235959	1.22046	0.214993	-0.389316	1.39362	0.0928189	-0.00926056	0.0184873	0.997271	-0.166948	0.892641	0.512457	0.00585938	0.0144422	0.996956	0.197216	0.785	0.678771	-0.151609	1.06627	0.66948	-0.153357	0.492733	0.753104	0.15742	0.068708	0.0703708	0.119295	0.0483794	0.0604281	0.141043	-0.172934	-0.182196	-0.349142	-0.343286	-0.146072	-0.297678	-0.389318	0.06629	0.14	-0.56664	-0.54619	0.04187	0.01635	-0.08788	-0.25802	-0.19907	-0.38236	-0.42732	-0.18056	-0.17683	-0.46809	-0.49291	-0.37269	-0.04024	-0.20392	-0.75861	-0.34097	-0.23326	-0.10378	0.00146	-0.26946	-0.12532	-0.21714	-0.17913	-0.30386	-0.26404	-0.52422	-0.80098	-0.30163	-0.06444	-0.14981	-0.62973	0.0893748	0.15742	0.068708	0.0703708	0.119295	0.0483794	0.0604281	0.131969	25.7609	25.6497	25.6404	25.4735	25.4793	25.6766	25.525	25.3716	25.8226	26.0215	25.4654	25.7349	25.7602	25.8889	25.9626	25.256	25.2764	25.8645	25.839	25.7347	25.5646	25.6236	25.4403	25.3953	25.6421	25.6458	25.3545	25.3297	25.4499	25.7824	25.6187	25.064	25.4817	25.5894	25.7188	25.8241	25.5532	25.6973	25.6055	25.6435	25.5188	25.5586	25.2984	25.0217	25.7199	25.4009	25.585	25.1305	4	4	4	16.9	16.9	16.9	21.908	0.0037898	2.5565	2378900000	70	264320000	103720000	67858000	70061000	71644000	39500000	107720000	74648000	50500000	57368000	41617000	74836000	65745000	61902000	66026000	22159000	85616000	63755000	71481000	29932000	23015000	72155000	74471000	65369000	51604000	31364000	76214000	70428000	74949000	52343000	29804000	90927000	52949000	58833000	53895000	25080000	55333000	60678000	64101000	51219000	18076000	11524000	7539800	7784600	7960500	4388800	11968000	8294200	5611100	6374300	4624100	8315100	7304900	6878000	7336200	2462100	9512900	7083900	7942300	3325800	2557300	8017300	8274600	7263300	5733800	3484900	8468200	7825300	8327600	5815900	3311500	10103000	5883200	6537000	5988300	2786600	6148100	6742000	7122400	5691000	2008500	3	2	2	3	0	3	4	2	2	1	3	3	0	1	1	2	2	3	2	0	3	2	2	1	0	2	4	2	2	0	2	2	1	2	0	1	2	1	2	0	C9JJV1;Q9Y5U2-2;Q9Y5U2;E9PL88;C9JDU0;A6NCC9;E9PME3;C9JHT9	448
F6RFD5;P60981;P60981-2	Destrin	DSTN	1.43828	-0.395348	0.233424	-0.118779	0.338999	-0.309885	-0.93246	-0.254232	-0.462123	-0.368538	-0.307381	0.411012	-0.469941	1.71049	0.170209	-0.308793	1.49359	0.329316	-0.399059	2.18641	0.0635426	-0.281735	1.05138	0.22388	-0.448037	2.34673	0.0607275	-0.607597	2.22971	0.0469346	-0.433774	1.65705	0.0685056	0.161148	0.567621	0.760644	-0.090266	0.667276	0.690166	0.117324	0.515854	0.75113	-0.166302	0.751095	0.724125	-0.15956	0.567512	0.743121	0.173823	0.477489	0.741088	0.123179	0.0580597	0.0335429	0.101637	0.0480828	0.125993	0.124582	-0.398294	-0.237146	-0.327414	-0.21009	-0.376392	-0.535952	-0.433774	-0.71542	-0.49333	-0.47108	-0.3442	0.03256	-0.35488	-0.10886	-0.36183	-0.09336	-0.2668	-0.3353	-0.44047	-0.32525	-0.30408	-0.23197	0.04235	-0.1959	-0.57972	-0.1393	-0.17788	-0.29889	-0.48836	-0.39295	-0.46516	-0.2366	-0.29842	-0.3043	-0.43002	-0.94761	-0.69941	-0.22598	-0.05949	-0.54736	-0.62057	-0.71547	0.104111	0.123179	0.0580597	0.0335429	0.101637	0.0480828	0.125993	0.112225	27.0168	26.5469	26.708	26.6177	26.7351	26.5688	26.4092	26.583	26.9452	26.7665	27.2256	27.2959	26.8509	26.2297	26.4518	26.4741	26.601	26.9777	26.5903	26.8363	26.5833	26.8518	26.6784	26.6099	26.5047	26.6199	26.6411	26.7132	26.9875	26.7493	26.3654	26.8059	26.7673	26.6463	26.4568	26.5522	26.48	26.7086	26.6467	26.6409	26.5151	25.9976	26.2458	26.7192	26.707	26.6783	26.6753	26.1354	14	7	7	56.3	45.2	45.2	15.397	0	23.303	3943100000	87	438130000	232290000	121190000	140000000	209320000	106430000	127230000	82746000	69993000	98514000	111120000	105780000	111530000	92930000	77405000	75468000	84980000	98956000	117450000	78936000	76144000	90234000	113660000	50122000	70210000	59409000	227440000	90553000	77897000	64594000	58907000	92908000	78023000	81252000	24496000	21404000	215460000	89380000	106630000	91239000	20904000	25810000	13465000	15556000	23257000	11826000	14136000	9194000	7776900	10946000	12347000	11753000	12393000	10326000	8600500	8385400	9442200	10995000	13050000	8770700	8460500	10026000	12629000	5569100	7801100	6601000	25271000	10061000	8655200	7177100	6545200	10323000	8669200	9028000	2721800	2378200	23940000	9931100	11847000	10138000	2322600	3	1	3	3	5	3	2	0	4	3	1	3	3	2	4	3	1	1	3	3	2	3	1	2	2	2	2	2	2	3	2	3	0	1	2	3	1	1	1	1	F6RFD5;P60981;P60981-2	711
P16278-3;P16278;E7EQ29;P16278-2	Beta-galactosidase	GLB1	0.886314	0.941593	0.165234	-0.465248	-0.316599	-0.29261	0.0968174	-1.0155	-0.26885	-0.466265	-0.316359	0.529618	0.0129509	0.0327862	0.960174	-0.168935	0.403636	0.636502	-0.316644	1.3764	0.132135	-0.281818	1.18052	0.204215	-0.276198	1.05971	0.228291	-0.184963	0.774256	0.342591	-0.445557	1.58915	0.0701172	-0.181886	0.543154	0.760046	-0.147709	0.438396	0.669399	0.0348255	0.179975	0.917401	0.00562019	0.0206293	0.997464	0.091235	0.556787	0.833748	-0.260594	1.30938	0.546588	0.0669567	0.144446	0.0522658	0.0557576	0.0752217	0.0217151	0.168509	-0.213126	-0.395012	-0.54272	-0.507894	-0.502274	-0.41104	-0.44556	-0.3706	-0.20362	-0.35399	-0.02858	-0.10884	-0.58258	-0.36215	-0.80093	0.05722	-0.28662	-0.61349	-0.63026	-0.35298	-0.50615	-0.61072	-0.59813	-0.5161	-0.64834	-0.44188	-0.33502	-0.55775	-0.77067	-0.38951	-0.43579	-0.35765	-0.48174	-0.34703	-0.40802	-0.39657	-0.42184	-0.42695	0.12778	-0.85958	-0.3739	-0.69515	0.12012	0.0669567	0.144446	0.0522658	0.0557576	0.0752217	0.0217151	0.110289	26.7099	26.7228	26.5409	26.3932	26.428	26.4337	26.5249	26.2643	26.9359	26.3004	26.9551	26.7412	26.6167	26.5653	26.7323	26.5819	26.9074	26.8271	26.3534	26.5738	26.135	26.9932	26.6493	26.3224	26.3057	26.583	26.4298	26.3252	26.3378	26.4198	26.2876	26.4941	26.6009	26.3782	26.1653	26.5464	26.5002	26.5783	26.4542	26.5889	26.5279	26.5394	26.5141	26.509	26.4282	26.0955	26.3673	25.9216	8	8	8	17.5	17.5	17.5	72.75	0.00059773	6.669	4573000000	106	182920000	118470000	87471000	218050000	152490000	93220000	81698000	117600000	150130000	273020000	95936000	81434000	117310000	61503000	172760000	78636000	72169000	88525000	120150000	111520000	69931000	66330000	128490000	94792000	129130000	71074000	63704000	140390000	148990000	91958000	77017000	110950000	99186000	107600000	173750000	113280000	84116000	95838000	61339000	238160000	114890000	4738900	3498900	8722200	6099800	3728800	3267900	4703900	6005300	10921000	3837500	3257400	4692300	2460100	6910200	3145500	2886700	3541000	4806000	4461000	2797200	2653200	5139400	3791700	5165100	2843000	2548100	5615700	5959500	3678300	3080700	4437900	3967500	4304200	6950000	4531100	3364700	3833500	2453500	9526500	4595500	2	3	3	3	3	1	3	3	5	3	0	3	2	6	2	1	3	2	4	2	1	4	2	2	3	2	2	2	4	2	2	4	2	3	3	3	2	3	4	2	P16278-3;P16278;E7EQ29;P16278-2;C9J4G9;F8WF40;C9JF15;C9J539;C9JWX1	1609
P22670	MHC class II regulatory factor RFX1	RFX1	1.09017	0.266546	0.360842	0.14594	-0.847413	-0.837686	0.5992	-0.7776	-0.443985	-0.469981	-0.138825	0.372281	-0.120094	1.26343	0.447998	-0.106344	0.762269	0.618295	-0.137679	1.0485	0.343591	-0.282521	1.83454	0.143818	-0.281103	2.27027	0.121397	-0.0715889	0.575124	0.592208	-0.272342	3.12104	0.0607697	0.0137493	0.0794321	0.974112	-0.0313351	0.154145	0.90588	-0.144842	0.757741	0.717869	0.0014183	0.00481415	1	0.209514	1.70768	0.583057	-0.200753	2.49614	0.500771	0.0297862	0.0555788	0.0558365	0.0796159	0.0596814	0.0402932	0.0453068	-0.03082	-0.017072	-0.048408	-0.19325	-0.19183	0.017682	-0.272346	0.06395	0.00508	-0.08371	-0.09845	-0.04097	-0.15453	0.14334	-0.0359	0.07249	-0.11076	-0.00265	0.06511	-0.2615	-0.00541	-0.03759	-0.14413	0.0752	-0.29709	-0.20349	-0.39674	-0.23646	-0.34164	0.00917	-0.13863	-0.25159	-0.0213	0.04187	0.12182	-0.11511	0.06113	-0.1296	-0.24896	-0.24364	-0.38253	-0.357	0.0442769	0.0297862	0.0555788	0.0558365	0.0796159	0.0596814	0.0402932	0.0266813	29.2181	29.098	29.1118	29.0805	28.9356	28.937	29.1465	28.9458	29.1289	29.1018	29.2409	29.325	29.294	29.1928	29.1339	29.0451	29.0304	29.0879	28.9743	29.2722	29.093	29.2014	29.0181	29.1262	29.194	28.8674	29.1234	29.0913	28.9847	29.2041	28.8318	28.9254	28.7321	28.8924	28.7872	29.138	28.9902	28.8773	29.1076	29.1707	29.2507	29.0138	29.19	28.9993	28.8529	28.9973	28.9425	28.937	17	17	14	21.1	21.1	18.1	104.76	0	217.27	23916000000	369	703420000	641610000	797810000	747600000	832870000	611960000	649510000	630540000	561870000	873320000	466200000	768500000	864280000	654000000	708010000	468120000	604600000	667340000	508990000	647050000	389090000	621470000	651580000	474900000	617800000	314610000	671420000	475240000	726430000	489840000	255030000	686700000	471400000	774960000	734110000	296010000	616160000	422510000	644320000	638160000	240320000	18871000	23465000	21988000	24496000	17999000	19103000	18545000	16526000	25686000	13712000	22603000	25420000	19235000	20824000	13768000	17782000	19628000	14970000	19031000	11444000	18279000	19164000	13968000	18170000	9253300	19748000	13978000	21366000	14407000	7500800	20197000	13865000	22793000	21592000	8706100	18122000	12427000	18951000	18769000	7068200	8	6	10	11	11	8	6	13	10	6	13	11	10	11	11	9	9	10	12	9	7	9	9	11	10	8	4	10	8	7	9	7	12	9	9	11	5	13	10	7	P22670	1692
Q13105-3;Q13105;Q13105-2	Zinc finger and BTB domain-containing protein 17	ZBTB17	0.917399	0.408341	-0.206609	0.00223603	-0.368321	0.149886	-0.400706	-0.502226	-0.282362	-0.335865	-0.263271	0.358107	-0.112281	0.40657	0.610873	-0.247918	1.07744	0.41592	-0.201854	0.898992	0.281518	-0.283586	1.10726	0.212589	-0.169287	0.508016	0.457841	-0.290729	1.11991	0.199503	-0.313121	0.951521	0.164641	-0.135637	0.699353	0.754969	0.046064	0.207367	0.877408	-0.0817322	0.3222	0.819163	0.114299	0.330533	0.825768	-0.121442	0.349863	0.84302	-0.0223919	0.0461527	0.971884	0.0673604	0.0698828	0.0557727	0.0940627	0.116497	0.0973327	0.119094	-0.304852	-0.44049	-0.394424	-0.476156	-0.36186	-0.4833	-0.313122	-0.09633	-0.27104	-0.26569	-0.49545	-0.39575	-0.58993	-0.51924	-0.30319	-0.24313	-0.54696	-0.27528	-0.43248	-0.37842	-0.58719	-0.29875	-0.58481	-0.76475	-0.44112	-0.38176	-0.20834	-0.73276	-0.43221	-0.01569	-0.36208	-0.26656	-0.59834	-0.12699	-0.42303	-0.62442	-0.64372	-0.12587	-0.32206	-0.2625	-0.75907	-0.09611	0.104262	0.0673604	0.0698828	0.0557727	0.0940627	0.116497	0.0973327	0.140867	28.3749	28.2626	28.1269	28.173	28.0913	28.2056	28.0841	28.0617	28.5674	28.5767	28.3436	28.3838	28.0027	28.4711	28.2964	28.3017	28.072	28.1717	27.9775	28.0482	28.2642	28.3243	28.0205	28.2921	28.1349	28.189	27.9802	28.2687	27.9826	27.8027	28.1263	28.1857	28.3591	27.8347	28.1352	28.5517	28.2053	28.3009	27.9691	28.4404	28.1444	27.943	27.9237	28.4416	28.2547	28.0811	27.6248	27.9066	8	8	8	12.5	12.5	12.5	79.227	0.00087899	5.9803	14990000000	52	440880000	471030000	337840000	365280000	418150000	325820000	421600000	367880000	264820000	333170000	330840000	506090000	351090000	412800000	437560000	352580000	400020000	441880000	393840000	336710000	318550000	514550000	350870000	331260000	219440000	296000000	447750000	416030000	478870000	358680000	340530000	449290000	313320000	388210000	345150000	333370000	478250000	370920000	337920000	305910000	326080000	13854000	9936400	10744000	12298000	9582800	12400000	10820000	7788800	9799200	9730500	14885000	10326000	12141000	12870000	10370000	11765000	12996000	11584000	9903200	9369200	15134000	10320000	9742800	6454000	8705900	13169000	12236000	14084000	10549000	10016000	13214000	9215300	11418000	10151000	9805100	14066000	10910000	9938900	8997200	9590700	3	2	2	2	1	3	1	2	1	0	1	1	1	1	1	1	1	1	1	1	1	1	0	1	2	2	0	2	3	3	1	0	2	2	0	2	0	2	1	0	Q13105-3;Q13105;Q13105-2;H0Y6X2;H7C1K8	2395
Q13042-3;Q13042-2;Q13042;Q5T8C6;A0A3B3ISD2;Q13042-4	Cell division cycle protein 16 homolog	CDC16	-0.000168812	-0.333154	0.0337244	0.235743	-0.366367	0.558469	0.0286641	-0.15691	-0.074783	0.0464501	0.007933	0.0176443	-0.258079	0.192509	0.680273	0.0262688	0.0152439	0.985286	0.182842	0.114274	0.765617	-0.283821	0.183034	0.648818	0.43297	0.360464	0.444282	0.0223469	0.0138541	0.968608	-0.121482	0.0817356	0.814419	0.284348	0.237286	0.826192	0.156573	0.103386	0.884111	-0.466663	0.345415	0.723315	0.716791	0.695443	0.608477	-0.410624	0.425238	0.697845	-0.143829	0.119169	0.880227	0.300417	0.389373	0.407306	0.426187	0.289532	0.328262	0.606548	-0.513972	-0.229624	-0.073048	-0.539712	0.177078	-0.233544	-0.121482	-0.54303	-1.43329	0.06222	0.20021	-0.85597	0.35351	-1.39896	0.40481	0.42492	-0.9324	-0.46394	0.23736	-1.43986	0.37374	0.92746	0.33204	-1.38033	0.61688	-1.38163	-0.88552	-0.7386	0.55991	0.05493	0.02389	0.98526	-0.52336	0.34039	0.01137	-1.37607	0.37995	-0.25313	1.78636	-0.77463	-1.8327	0.46669	0.441674	0.300417	0.389373	0.407306	0.426187	0.289532	0.328262	0.315126	25.6363	25.3783	25.6626	25.8192	25.3525	26.0693	25.6587	25.5149	25.8922	24.5951	26.6767	26.4135	24.6041	25.3492	24.4589	25.9545	26.0924	25.0363	26.2457	24.4933	26.297	26.3172	24.9598	25.4283	26.1296	24.4524	26.266	26.8197	26.2243	24.5119	26.5091	24.5106	25.0067	25.1536	26.4521	25.9472	25.9161	26.8775	25.3689	26.2326	25.9036	24.5162	26.2722	25.6391	26.3815	25.9021	24.5808	25.0708	5	5	5	10.4	10.4	10.4	65.859	0.0021142	3.3039	3175500000	37	127020000	78242000	8634000	144310000	65601000	7587200	107850000	31803000	42122000	101660000	19276000	96110000	127170000	42766000	42269000	16218000	107960000	31563000	32300000	35915000	125330000	168250000	18161000	247240000	28648000	49125000	87501000	121350000	100710000	37693000	121290000	237870000	24074000	71369000	9344100	88938000	175830000	27601000	135420000	88171000	72245000	3129700	345360	5772600	2624100	303490	4314000	1272100	1684900	4066600	771030	3844400	5086600	1710700	1690800	648710	4318300	1262500	1292000	1436600	5013300	6730100	726450	9889500	1145900	1965000	3500000	4854100	4028500	1507700	4851600	9514700	962960	2854800	373760	3557500	7033300	1104000	5416800	3526800	2889800	2	0	2	0	0	2	0	1	2	1	2	0	1	1	0	2	2	0	1	0	3	0	0	0	0	1	2	1	1	0	1	1	1	1	2	2	0	1	0	1	Q13042-3;Q13042-2;Q13042;Q5T8C6;A0A3B3ISD2;Q13042-4	2390
Q96B49	Mitochondrial import receptor subunit TOM6 homolog	TOMM6	0.905243	0.249035	0.622401	-0.565374	0.0127004	-0.522158	-0.370298	-0.331549	-0.325253	-0.418004	-0.204601	0.369213	-0.208812	0.409079	0.518297	-0.0900032	0.124549	0.855809	-0.467965	1.02529	0.138036	-0.284016	0.595541	0.329232	-0.454213	0.99726	0.176847	-0.40589	0.834602	0.212813	-0.39356	0.81231	0.167084	0.118809	0.274374	0.850042	-0.377962	1.00317	0.356881	0.183949	0.647813	0.707462	-0.170197	0.605231	0.746161	0.0483234	0.105836	0.960538	0.0123302	0.0239447	0.985573	0.073862	0.166066	0.116291	0.0777761	0.112355	0.127894	0.301984	-0.567104	-0.448294	-0.826254	-0.642306	-0.812502	-0.764178	-0.393562	-0.69833	-0.74333	-0.5182	-0.32598	-0.54968	-1.09696	-0.38479	-0.34372	-0.22105	-0.19495	-0.74476	-0.6236	-0.66625	-1.27028	-0.82638	-0.88539	-0.64934	-0.4279	-0.53717	-0.71173	-0.83914	-0.86509	-0.3836	-1.03153	-0.94315	-0.94203	-0.54436	-0.39315	-1.08077	-0.86058	-1.16061	0.42492	-0.44025	-0.9267	0.13483	0.217496	0.073862	0.166066	0.116291	0.0777761	0.112355	0.127894	0.123245	30.8104	30.6016	30.7204	30.3424	30.5264	30.3562	30.4045	30.4168	31.1687	30.1176	30.7845	31.3595	30.6217	30.4704	30.4254	30.6505	30.8427	30.619	30.0717	30.7839	30.825	30.9476	30.9737	30.4239	30.5451	30.5024	29.8984	30.3423	30.2833	30.5193	30.7408	30.6315	30.457	30.3296	30.3036	30.7851	30.1372	30.2255	30.2267	30.6243	30.7755	30.0879	30.3081	30.0081	30.5425	30.3443	30.4328	30.7565	5	5	5	75.7	75.7	75.7	8.0019	0	173.11	89667000000	283	29889000000	620270000	2394300000	4040500000	5696200000	3040300000	256510000	2843500000	3045800000	4078600000	2081200000	312810000	3629600000	2761700000	3977000000	2580200000	280230000	3356600000	2565600000	1645800000	1511400000	367580000	3072200000	2835100000	2852800000	1873600000	186270000	2297200000	3242600000	1888900000	1669700000	310820000	2651300000	2859100000	1526100000	1633800000	267280000	2907800000	2274800000	2367200000	1865000000	206760000	798110000	1346800000	1898700000	1013400000	85505000	947840000	1015300000	1359500000	693750000	104270000	1209900000	920560000	1325700000	860070000	93411000	1118900000	855210000	548610000	503810000	122530000	1024100000	945030000	950950000	624540000	62090000	765730000	1080900000	629620000	556550000	103610000	883780000	953030000	508690000	544600000	89092000	969280000	758270000	789060000	621660000	3	7	8	10	7	2	8	8	10	9	2	8	8	8	10	2	9	8	9	3	3	9	8	9	9	2	11	10	6	10	1	9	9	7	6	2	7	8	9	9	Q96B49	3384
P63104;E7EX29;E7ESK7;B0AZS6	14-3-3 protein zeta/delta	YWHAZ	1.33828	0.691005	0.775623	-0.580079	-0.197851	-0.654179	-0.844977	-0.527825	-0.511668	-0.715905	-0.376121	0.587264	-0.119872	0.47098	0.577568	-0.104202	0.523283	0.669533	-0.35527	2.04898	0.0741549	-0.284483	1.5981	0.158085	-0.368993	2.01784	0.0990396	-0.404327	2.27982	0.0739376	-0.345592	2.09243	0.0661251	0.0156708	0.073766	0.971301	-0.251068	2.83546	0.263301	0.0707863	0.478311	0.820626	-0.0845093	0.518976	0.812248	-0.0353348	0.17239	0.955703	0.0587349	0.399521	0.830591	0.0739512	0.0214063	0.0484269	0.0486089	0.0593573	0.0543999	0.0932224	0.026128	0.041798	-0.20927	-0.138482	-0.222994	-0.258328	-0.34559	0.22194	0.01253	-0.23349	0.07985	0.04981	-0.00994	0.07522	0.09173	-0.00849	0.06047	-0.23334	-0.0259	-0.29673	-0.28033	-0.21005	-0.21853	-0.17084	-0.25499	-0.02769	-0.02036	-0.24646	-0.41831	-0.05337	-0.16853	-0.2283	-0.13261	-0.33876	-0.12141	-0.32144	-0.37742	-0.19237	-0.23973	-0.43133	-0.67387	-0.19065	0.0915035	0.0739512	0.0214063	0.0484269	0.0486089	0.0593573	0.0543999	0.0371312	32.3012	32.1813	32.197	31.9459	32.0167	31.9322	31.8969	31.9556	32.1552	32.084	32.4229	32.5878	32.2562	32.3772	32.1677	31.9217	32.2351	32.205	32.1453	32.2304	32.2469	32.1467	32.2157	31.9219	32.1293	31.8585	31.8749	31.9452	31.9367	31.9844	31.9002	32.1275	32.1349	31.9088	31.7369	32.1018	31.9867	31.9269	32.0226	31.8165	32.0338	31.8338	31.7778	31.9628	31.8442	31.9916	31.9139	32.0656	38	38	32	97.6	97.6	81.6	27.745	0	323.31	189840000000	923	13560000000	6360100000	4921000000	7265400000	7610700000	4655100000	5990900000	6179000000	3621300000	7228800000	5850900000	6355800000	6247200000	5445100000	4515500000	3948000000	5207600000	5259300000	3513100000	4136600000	4797500000	5576000000	4179800000	4509400000	5693600000	4071400000	4586800000	3182400000	4566300000	5025500000	2913100000	5054600000	3422100000	3926400000	3151900000	2543900000	5395400000	2982500000	3755300000	3064000000	3131700000	454300000	351500000	518960000	543620000	332510000	427920000	441360000	258670000	516340000	417920000	453990000	446230000	388940000	322530000	282000000	371970000	375660000	250930000	295470000	342680000	398290000	298560000	322100000	406690000	290810000	327630000	227310000	326170000	358960000	208080000	361050000	244440000	280460000	225140000	181710000	385390000	213040000	268230000	218860000	223690000	30	20	24	30	33	24	24	17	30	27	26	22	21	21	30	25	20	22	27	19	25	20	18	23	25	17	16	23	22	26	21	18	24	25	18	22	17	21	20	30	P63104;E7EX29;E7ESK7;B0AZS6;E9PD24;E7EVZ2;P63104-2;E5RIR4;B7Z2E6;H0YB80;E5RGE1	2193
P23528;E9PP50;E9PK25;G3V1A4;E9PQB7;E9PS23	Cofilin-1	CFL1	1.44887	0.150321	0.297576	-0.494161	-0.624378	-0.527269	-0.299849	0.0488853	-0.597154	-0.469072	-0.022248	0.317117	-0.178619	0.91194	0.410715	-0.158363	0.741038	0.553758	-0.267268	1.50658	0.143644	-0.28518	1.62142	0.156608	-0.271822	1.38579	0.18484	-0.24054	1.16	0.218148	-0.192571	0.939383	0.242796	0.0202553	0.1518	0.9654	-0.108905	1.2282	0.571782	-0.0179115	0.202273	0.948159	0.0133575	0.0854984	0.975067	0.031282	0.158278	0.960001	0.0479691	0.278226	0.871901	0.0287427	0.0428792	0.024803	0.0254255	0.0512688	0.0572268	0.125773	0.122778	0.143034	0.034128	0.016218	0.029576	0.060856	-0.192572	0.14928	0.05023	0.16037	0.19449	0.05952	-0.02812	0.19606	0.18202	0.18539	0.17982	-0.00184	0.07168	0.11127	-0.02182	0.01135	0.03059	0.04716	0.0864	-0.05075	-0.03231	0.22472	-0.06002	0.02239	0.00843	-0.04764	0.21233	-0.00261	0.12949	-0.12126	0.08633	0.26234	-0.12833	-0.38721	-0.44075	-0.26891	0.0993661	0.0287427	0.0428792	0.024803	0.0254255	0.0512688	0.0572268	0.0445597	33.7724	33.5938	33.6141	33.5052	33.4873	33.5006	33.5319	33.5799	33.471	33.6039	33.9609	33.9527	33.8737	33.6203	33.5213	33.6314	33.6655	33.5306	33.4429	33.6671	33.6531	33.6564	33.6509	33.4692	33.5427	33.5823	33.4492	33.4824	33.5016	33.5182	33.5574	33.4203	33.4387	33.6958	33.411	33.4934	33.4795	33.4234	33.6834	33.4684	33.6005	33.3498	33.5574	33.7334	33.4756	33.5737	33.5119	33.6048	47	47	28	99.4	99.4	78.9	18.502	0	323.31	567460000000	1650	56746000000	19761000000	14541000000	14898000000	21426000000	18611000000	19239000000	13301000000	10575000000	17215000000	12231000000	19073000000	16111000000	12010000000	14348000000	12418000000	15065000000	14620000000	13244000000	13211000000	11103000000	20000000000	14265000000	12831000000	11265000000	10478000000	21005000000	13171000000	12594000000	10854000000	9359900000	17044000000	10474000000	12407000000	11804000000	10967000000	18485000000	9974500000	13728000000	13664000000	10091000000	1976100000	1454100000	1489800000	2142600000	1861100000	1923900000	1330100000	1057500000	1721500000	1223100000	1907300000	1611100000	1201000000	1434800000	1241800000	1506500000	1462000000	1324400000	1321100000	1110300000	2000000000	1426500000	1283100000	1126500000	1047800000	2100500000	1317100000	1259400000	1085400000	935990000	1704400000	1047400000	1240700000	1180400000	1096700000	1848500000	997450000	1372800000	1366400000	1009100000	42	46	50	50	52	48	46	41	36	50	39	39	44	43	48	42	44	41	42	36	31	44	31	33	35	39	38	44	34	34	40	39	36	39	40	38	41	43	49	43	P23528;E9PP50;E9PK25;G3V1A4;E9PQB7;E9PS23;E9PLJ3	1703
P09493-10;P09493-4			0.457587	0.0475081	0.257775	-0.528291	-0.555483	-0.492859	0.128733	0.68503	-0.266256	-0.131739	0.283512	-0.077204	-0.11557	0.433316	0.594791	-0.0563122	0.304687	0.798656	-0.277845	1.75564	0.11691	-0.285508	1.19397	0.200263	-0.267859	1.14061	0.220963	-0.0926792	0.13653	0.756861	0.0640991	0.174519	0.746879	0.0592583	0.227842	0.908113	-0.221533	1.81156	0.345773	-0.00766335	0.0204014	0.993849	0.0176491	0.0393308	0.983062	0.17518	0.268619	0.8434	0.156778	0.228273	0.807099	0.0993699	0.0371824	0.0619417	0.113233	0.109155	0.250017	0.16224	0.050722	0.109978	-0.111556	-0.119216	-0.101566	0.073612	0.064098	-0.15948	-0.05931	0.41218	-0.03951	0.09973	0.0243	0.05556	0.24093	0.12345	0.10565	-0.29189	-0.22275	0.03344	-0.04505	-0.03153	0.10773	-0.38639	0.18268	-0.31397	-0.18613	0.168	-0.17402	0.14017	-0.26783	-0.37415	-0.4508	-0.5037	0.72627	0.05827	0.53802	0.69219	0.00322	-0.2237	-0.01919	-0.13203	0.0696132	0.0993699	0.0371824	0.0619417	0.113233	0.109155	0.250017	0.126623	27.2628	27.1473	27.2065	26.985	26.9773	26.995	27.1702	27.3269	27.0965	27.1186	27.4087	27.4277	27.2627	26.9371	27.0372	27.5087	27.057	27.1963	27.1208	27.1521	27.3375	27.22	27.2022	26.8046	26.8738	27.13	27.0515	27.065	27.2043	26.7101	27.2792	26.7826	26.9104	27.2645	26.9225	27.2367	26.8287	26.7224	26.6457	26.5928	27.8228	27.1548	27.6346	27.7887	27.1218	27.185	27.4085	27.1306	121	3	0	97.5	10.9	0	32.865	0	172.29	5344000000	90	334000000	109000000	172810000	252690000	180350000	124040000	88080000	133240000	199650000	159010000	97724000	131210000	179950000	183510000	164360000	75835000	105620000	145970000	144080000	156200000	72605000	141200000	97440000	165430000	136320000	66881000	27237000	132850000	155490000	123950000	61411000	57609000	122100000	244740000	118860000	96584000	83991000	173670000	170510000	195300000	96460000	6812600	10801000	15793000	11272000	7752500	5505000	8327400	12478000	9938200	6107800	8200900	11247000	11469000	10272000	4739700	6601000	9122900	9004700	9762600	4537800	8824800	6090000	10339000	8520200	4180100	1702300	8303300	9718300	7747000	3838200	3600600	7631000	15296000	7428900	6036500	5249400	10854000	10657000	12206000	6028800	2	4	4	2	4	1	1	3	2	1	4	3	3	2	3	2	1	2	2	3	4	2	1	1	1	0	4	2	1	2	0	2	3	3	3	0	1	4	4	3	P09493-10;P09493-4;H0YKX5	1501
A0A024QZP7;P06493;P06493-2;A0A087WZZ9;E5RIU6	Cyclin-dependent kinase 1	CDC2;CDK1	0.680517	-0.919628	-0.205327	-1.14239	-0.398358	0.0908363	1.02821	0.866135	-0.410796	0.263408	0.634719	-0.430019	-0.424547	1.7836	0.176825	-0.23503	0.978975	0.447596	-0.48365	2.03864	0.0547634	-0.286245	1.20741	0.1981	-0.156453	0.425918	0.504555	0.0922501	0.26416	0.653867	0.0492477	0.125001	0.807743	0.189517	1.32999	0.664205	-0.248619	1.76994	0.331385	0.197405	1.25722	0.565403	0.129792	0.485653	0.782335	0.248703	0.95578	0.62537	-0.0430023	0.140535	0.909766	0.069605	0.0408144	0.0720199	0.0506971	0.113471	0.0797686	0.0445644	-0.234332	-0.044816	-0.293432	-0.09603	0.033762	0.282466	0.04925	-0.27253	-0.11724	-0.39688	-0.03156	-0.35345	-0.0864	0.01647	-0.18161	0.04737	-0.01991	-0.27574	-0.06278	-0.49315	-0.25009	-0.3854	-0.0113	0.00487	-0.22511	-0.03547	-0.21314	0.11711	-0.40179	0.23061	0.04058	0.1823	0.49372	0.01926	0.3772	0.21945	0.3027	0.07078	0.16862	-0.07087	-0.03312	0.11084	0.121922	0.069605	0.0408144	0.0720199	0.0506971	0.113471	0.0797686	0.086076	30.2294	29.8049	29.9944	29.7458	29.9432	30.073	30.3217	30.2787	30.0392	29.8619	30.4922	30.459	30.2948	29.7667	29.922	29.6423	30.0076	29.6857	29.9528	30.0557	29.8576	30.0866	30.0193	29.7635	29.9764	29.5461	29.7891	29.6538	30.0279	30.0441	29.8141	30.0037	29.8261	30.1563	29.6374	30.2698	30.0798	30.2215	30.5329	30.0585	30.4164	30.2586	30.3419	30.11	30.0305	30.4213	30.4259	30.4056	25	24	23	77.8	75.1	75.1	34.081	0	304.2	47137000000	502	2480900000	1461300000	1114700000	1875900000	1593000000	1232000000	1227700000	992600000	836520000	1129500000	737160000	1077500000	1393000000	934800000	1158500000	994780000	1101200000	1140400000	736690000	910800000	683350000	1469400000	1421100000	822550000	1153600000	879300000	1285800000	947790000	1488000000	1043000000	823800000	1597500000	1023300000	1531600000	1235800000	1028700000	1337800000	1053100000	1687700000	1814400000	1161200000	76911000	58669000	98730000	83843000	64843000	64617000	52242000	44027000	59447000	38798000	56709000	73316000	49200000	60975000	52357000	57960000	60023000	38773000	47937000	35966000	77337000	74795000	43292000	60716000	46279000	67672000	49883000	78315000	54892000	43358000	84080000	53857000	80611000	65041000	54144000	70410000	55427000	88825000	95497000	61116000	13	7	14	16	20	12	9	9	13	8	10	15	12	8	15	13	12	10	10	9	14	18	11	14	13	12	10	17	10	11	19	11	11	15	10	15	10	15	19	12	A0A024QZP7;P06493;P06493-2;A0A087WZZ9;E5RIU6	0
Q99598;C4P0D6;C4P0D8;C4P0D4;Q5VVQ1	Translin-associated protein X	TSNAX;DISC1	0.633031	-0.150339	0.210304	0.0662842	-0.683063	0.0064228	0.0349374	-0.117577	-0.349317	-0.228409	-0.026855	0.1146	-0.170404	0.711746	0.451952	-0.0919544	0.43314	0.706262	-0.123283	0.610147	0.453197	-0.286286	1.72276	0.149692	-0.136304	0.695261	0.444375	-0.130101	0.455166	0.512073	-0.163277	0.464482	0.396927	0.0784496	0.234719	0.888491	-0.0313282	0.0981948	0.917783	-0.163003	0.681644	0.714809	0.149982	0.615827	0.750941	0.0062027	0.0143398	0.991621	-0.033176	0.0605496	0.956418	0.109289	0.0825195	0.0845929	0.0837668	0.0841881	0.121296	0.183793	-0.333808	-0.255356	-0.286684	-0.449688	-0.299708	-0.293504	-0.163278	-0.00853	-0.56858	-0.22158	-0.58486	-0.28549	-0.12124	-0.30782	-0.19914	-0.55099	-0.09759	-0.25008	-0.03493	-0.55463	-0.35344	-0.24034	-0.34466	-0.55657	-0.58254	-0.16884	-0.59583	-0.32055	-0.49239	-0.13872	-0.07736	-0.46952	-0.28339	-0.23721	-0.17224	-0.02771	-0.74697	-0.88077	-0.10791	0.00643	0.02087	0.14499	0.0501572	0.109289	0.0825195	0.0845929	0.0837668	0.0841881	0.121296	0.1541	27.3845	27.2141	27.2925	27.2612	27.0982	27.2482	27.2544	27.2212	27.5479	27.2337	27.3605	27.379	27.4012	27.5393	26.9793	27.3263	26.963	27.2624	27.4266	27.24	27.3487	26.9969	27.4503	27.2978	27.5129	26.9932	27.1944	27.3075	27.2032	26.9913	26.9653	27.379	26.952	27.2273	27.0555	27.4091	27.4705	27.0783	27.2645	27.3106	27.3756	27.5202	26.8009	26.6671	27.1258	27.3669	27.3999	27.5462	9	9	9	37.6	37.6	37.6	33.112	0	131.07	7439700000	121	413320000	381650000	203330000	337840000	250200000	197330000	327540000	171890000	212290000	195810000	120180000	418460000	184930000	183520000	129710000	75823000	208370000	263890000	77866000	151060000	12531000	280350000	84209000	94561000	214480000	43966000	254540000	177650000	210010000	169780000	105040000	254720000	152730000	214030000	313430000	24250000	148810000	146110000	201610000	164780000	80466000	21203000	11296000	18769000	13900000	10963000	18196000	9549300	11794000	10879000	6676500	23248000	10274000	10196000	7206300	4212400	11576000	14660000	4325900	8392100	696140	15575000	4678300	5253400	11916000	2442600	14141000	9869400	11667000	9432100	5835400	14151000	8485100	11891000	17413000	1347200	8267100	8117000	11200000	9154600	4470400	7	4	3	5	3	4	2	5	3	2	4	3	5	3	1	4	4	1	1	0	3	2	1	1	0	3	4	2	4	2	4	4	5	6	1	3	5	3	3	1	Q99598;C4P0D6;C4P0D8;C4P0D4;Q5VVQ1	3585
Q9Y625	Glypican-6;Secreted glypican-6	GPC6	1.05344	-0.734845	-0.243788	-0.469653	-0.666306	0.145982	0.396875	0.518289	-0.429278	0.0508444	0.341365	-0.13418	-0.298465	2.40406	0.175624	-0.216508	1.12349	0.438964	-0.254205	2.06339	0.112141	-0.287026	1.86273	0.139646	-0.151455	1.88948	0.279315	-0.109581	0.529824	0.517832	-0.0893173	0.687724	0.461007	0.0819572	0.30995	0.86964	-0.0376968	0.127055	0.904007	-0.0328213	0.125779	0.931691	0.135571	0.871441	0.735489	0.0418739	0.187412	0.945604	0.0202641	0.0741966	0.959917	0.0598485	0.0961316	0.058596	0.0796898	0.0166817	0.0871277	0.0415393	-0.390314	-0.308356	-0.34605	-0.378872	-0.2433	-0.20143	-0.08932	-0.45266	-0.25668	-0.53723	-0.2397	-0.4653	-0.24509	-0.34553	-0.54628	0.02161	-0.42649	-0.46265	-0.27858	-0.19365	-0.50248	-0.29289	-0.43114	-0.10937	-0.37016	-0.60596	-0.37773	-0.24142	-0.23666	-0.21342	-0.21841	-0.30659	-0.22866	-0.48006	-0.06891	0.02818	-0.2577	-0.16003	-0.01295	-0.12791	-0.17689	0.03118	0.0445296	0.0598485	0.0961316	0.058596	0.0796898	0.0166817	0.0871277	0.0470404	28.095	27.7966	27.8785	27.8408	27.808	27.9436	27.9854	28.0057	28.1869	27.9269	28.1036	28.1116	28.1461	27.7342	27.9302	27.6496	27.9472	27.7216	27.9418	27.8413	27.6406	28.2085	27.7604	27.7242	27.9083	27.9932	27.6844	27.894	27.7557	28.0775	27.8167	27.5809	27.8091	27.9455	27.9502	27.9734	27.9685	27.8803	27.9582	27.7068	28.118	28.2151	27.9292	28.0268	27.914	27.9757	27.9347	28.1773	10	9	9	22.5	19.5	19.5	62.735	0	56.941	11944000000	157	442390000	357300000	342800000	349090000	403740000	384150000	306540000	331470000	161400000	351840000	255660000	330900000	356400000	177220000	379440000	253060000	229370000	317800000	275540000	253620000	224620000	287070000	431660000	223570000	245120000	294300000	261410000	361240000	237700000	293380000	226730000	369590000	246490000	327460000	386320000	268780000	313420000	265400000	299160000	308910000	254810000	13233000	12696000	12929000	14953000	14228000	11353000	12277000	5977600	13031000	9469000	12256000	13200000	6563600	14054000	9372700	8495000	11770000	10205000	9393200	8319300	10632000	15987000	8280500	9078600	10900000	9681800	13379000	8803700	10866000	8397200	13689000	9129100	12128000	14308000	9954900	11608000	9829700	11080000	11441000	9437200	3	6	4	5	4	3	4	3	3	3	5	3	3	5	4	2	4	3	2	6	3	4	3	6	3	2	6	2	7	5	7	2	2	6	5	2	6	5	3	3	Q9Y625;A0A087WT82	4387
P61160;P61160-2;F5H6T1	Actin-related protein 2	ACTR2	1.261	-0.619178	-0.00509898	-0.382194	-0.399489	-0.524968	0.519664	0.150261	-0.525043	-0.117048	0.223395	0.0443231	-0.326054	1.79214	0.20405	-0.219563	1.18522	0.424906	-0.284958	1.70667	0.117032	-0.287957	1.49419	0.162983	-0.309717	1.71661	0.137214	-0.12856	0.525718	0.490847	-0.192621	0.694149	0.293405	0.106491	0.74686	0.78165	-0.0653946	0.540147	0.764084	-0.00299911	0.0143652	0.995601	-0.0217602	0.0984612	0.967865	0.181157	1.13768	0.639591	-0.0640606	0.205542	0.871636	0.0555961	0.0462581	0.034149	0.0625513	0.0528356	0.0700505	0.161413	0.017816	0.124306	0.058912	0.055914	0.034154	0.215308	-0.192618	-0.03357	0.08201	0.20359	-0.06113	-0.10182	0.00843	0.22584	0.08152	0.06456	0.24118	0.05994	0.09971	0.10384	-0.07356	0.10463	0.28155	0.10415	-0.0329	-0.03801	-0.03522	0.08466	-0.00639	0.21614	-0.06876	-0.05488	0.18771	-0.03113	0.35285	0.34842	0.21869	0.42277	-0.50169	-0.23683	-0.25104	-0.3963	0.0918481	0.0555961	0.0462581	0.034149	0.0625513	0.0528356	0.0700505	0.10388	31.7348	31.4087	31.5152	31.4498	31.4468	31.4251	31.6062	31.5422	31.3909	31.7098	31.8369	31.912	31.8243	31.3574	31.4729	31.5945	31.3298	31.2891	31.3993	31.6168	31.4724	31.4555	31.6321	31.4509	31.4906	31.4948	31.3174	31.4956	31.6725	31.4951	31.358	31.3529	31.3557	31.4756	31.3845	31.6071	31.3222	31.336	31.5786	31.3598	31.7438	31.7393	31.6096	31.8137	31.2081	31.6	31.661	31.428	40	40	40	82.5	82.5	82.5	44.76	0	323.31	134190000000	977	10322000000	3867300000	3970000000	4680600000	5095800000	3742400000	3791700000	3123600000	3210700000	3404400000	2632200000	3891800000	4616600000	3097400000	3176100000	2446200000	3514500000	3758900000	3041200000	2536300000	2335500000	4487300000	3560200000	2796200000	2960800000	2241100000	3760400000	3170000000	3911900000	2939100000	2188400000	3643800000	2615700000	3546400000	4197500000	2120300000	4391200000	2185900000	3564500000	3953400000	2025300000	297480000	305380000	360040000	391980000	287880000	291670000	240270000	246980000	261870000	202480000	299370000	355120000	238260000	244320000	188170000	270340000	289150000	233940000	195100000	179650000	345170000	273860000	215090000	227760000	172390000	289260000	243840000	300910000	226080000	168340000	280290000	201210000	272800000	322880000	163100000	337780000	168150000	274200000	304110000	155790000	22	25	31	26	31	23	30	28	27	19	25	30	16	23	27	23	23	24	19	23	26	22	18	19	22	20	17	22	33	24	27	20	28	27	24	31	24	30	26	22	P61160;P61160-2;F5H6T1;A0A1B0GWD0;A0A1B0GWH0	2100
Q9P0J0;Q9P0J0-2;B4DEZ3;E7ENQ6	NADH dehydrogenase [ubiquinone] 1 alpha subcomplex subunit 13	NDUFA13	1.02202	0.137376	0.857277	-0.207535	0.0455357	-0.653809	-0.184943	-1.01592	-0.312012	-0.511329	-0.416758	0.541059	-0.261354	1.26443	0.283654	-0.0486702	0.185445	0.857714	-0.363252	2.21366	0.0695377	-0.288486	1.21654	0.195976	-0.495097	1.39106	0.116334	-0.356578	1.09479	0.178629	-0.602077	3.05537	0.0138821	0.212683	1.13111	0.659036	-0.314582	2.26871	0.237942	0.0747658	0.268247	0.847626	-0.20661	0.444673	0.753289	0.138519	0.232594	0.871795	-0.245499	0.685419	0.646915	0.0817093	0.0635279	0.053752	0.103435	0.185523	0.157996	0.130881	-0.231944	-0.019262	-0.333844	-0.25908	-0.465688	-0.327166	-0.602076	-0.34114	-0.2713	-0.45039	0.00152	-0.09841	-0.0051	0.10543	0.06208	0.00123	-0.25995	-0.16843	-0.25473	-0.38758	-0.39002	-0.46846	-0.52466	-0.23465	-0.14752	-0.44127	0.0527	-0.94528	-0.61557	0.1694	-0.59607	-0.34092	-0.34284	-0.3442	0.22608	-0.75649	-0.41838	-0.70777	-0.31508	-0.29316	-0.97655	-0.71782	0.0824141	0.0817093	0.0635279	0.053752	0.103435	0.185523	0.157996	0.0830955	28.6982	28.4369	28.6495	28.335	28.4097	28.2031	28.3416	28.0961	28.6688	28.6059	28.5836	29.023	28.6097	28.3277	28.3975	28.2184	28.6703	28.5704	28.6637	28.7742	28.7309	28.67	28.4089	28.5004	28.4141	28.2812	28.2788	28.2003	28.1441	28.4341	28.5213	28.2275	28.7215	27.7235	28.0532	28.8382	28.0727	28.3279	28.326	28.3246	28.8949	27.9123	28.2504	27.961	28.2908	28.2905	28.0465	27.8919	10	10	5	72.9	72.9	43.1	16.698	0	30.985	17097000000	187	2137100000	87280000	615100000	793190000	1047100000	433130000	39732000	663840000	426610000	699060000	335860000	53380000	858950000	602800000	609890000	334950000	74398000	597670000	512810000	456650000	246310000	83411000	643120000	540840000	574730000	306290000	65088000	470950000	690920000	422310000	279650000	65669000	498770000	693070000	320680000	206830000	39710000	526220000	508210000	487520000	184470000	10910000	76888000	99149000	130880000	54141000	4966500	82980000	53326000	87382000	41983000	6672500	107370000	75350000	76236000	41869000	9299800	74709000	64101000	57081000	30788000	10426000	80390000	67605000	71841000	38286000	8136000	58869000	86365000	52789000	34956000	8208600	62346000	86634000	40085000	25853000	4963800	65778000	63526000	60941000	23059000	2	7	6	4	5	2	6	6	7	5	2	8	9	5	3	0	7	6	5	3	0	8	7	6	6	0	5	6	7	4	1	5	7	4	4	0	6	5	2	6	Q9P0J0;Q9P0J0-2;B4DEZ3;E7ENQ6;U3KQP3;K7EP87	4055
Q52LW3;F8VWZ8;Q52LW3-2	Rho GTPase-activating protein 29	ARHGAP29	0.0830803	-0.217609	0.153638	0.000672448	-1.1736	0.255183	0.384811	0.513824	-0.121095	0.0463568	0.304378	-0.24164	-0.0691692	0.3363	0.708295	0.0162308	0.0663153	0.956105	-0.0189568	0.0452016	0.934517	-0.289081	1.01144	0.227365	0.0395897	0.118768	0.865835	0.0694088	0.210691	0.715973	0.0990864	0.355497	0.546006	0.0854	0.579423	0.81254	-0.0351875	0.0944357	0.912504	-0.270124	0.730091	0.628595	0.328671	1.05131	0.589596	0.0298191	0.071503	0.976967	0.0296776	0.0725881	0.953738	0.0512834	0.0490864	0.128511	0.135568	0.102149	0.110956	0.0606341	-0.088384	-0.002984	-0.038172	-0.308294	0.020376	0.050194	0.099086	-0.1868	-0.23547	-0.00796	0.01851	-0.0302	0.01254	0.17225	-0.10305	-0.0878	-0.00886	0.16225	0.2417	-0.38957	-0.30264	0.0974	-0.25436	0.13771	-0.68561	-0.45866	-0.28055	0.12138	0.35741	-0.08125	-0.05301	-0.24265	0.1132	0.28004	0.23898	-0.3281	-0.05315	0.00424	0.2997	0.14295	-0.05046	0.099	0.0731384	0.0512834	0.0490864	0.128511	0.135568	0.102149	0.110956	0.0979526	26.14	26.0708	26.1562	26.121	25.8509	26.1796	26.2094	26.2391	26.1592	26.0014	26.283	25.9456	26.3108	25.9724	25.9237	26.1513	26.1777	26.129	26.1717	26.3315	26.0562	26.0714	26.1503	26.3215	26.4009	25.7696	25.8566	26.2566	25.9048	26.2969	25.4736	25.7005	25.8787	26.2806	26.5166	26.078	26.1062	25.9166	26.2724	26.4393	26.3982	25.8311	26.1061	26.1635	26.3011	26.426	25.8952	26.4098	12	12	12	12.9	12.9	12.9	142.06	0	10.841	3164900000	85	42769000	174560000	61421000	44667000	59126000	32253000	179110000	62036000	54390000	28459000	38869000	148300000	115720000	47197000	35812000	50167000	228630000	62040000	33909000	32417000	24223000	237540000	86863000	58804000	16382000	4373600	173580000	95219000	87386000	47151000	4480200	154240000	80498000	46699000	22304000	65788000	221940000	83358000	87739000	38520000	38718000	2359000	830020	603610	799000	435860	2420400	838320	735010	384580	525250	2004000	1563800	637790	483950	677930	3089600	838380	458230	438060	327340	3210000	1173800	794650	221380	59102	2345700	1286700	1180900	637170	60544	2084300	1087800	631070	301410	889030	2999200	1126500	1185700	520540	523210	4	2	0	2	1	4	1	1	2	2	6	0	1	3	1	8	1	2	0	2	4	1	1	0	1	5	3	1	2	2	4	1	2	1	1	4	3	3	0	3	Q52LW3;F8VWZ8;Q52LW3-2	2712
P49458	Signal recognition particle 9 kDa protein	SRP9	1.06127	0.801075	0.0153602	0.298512	-0.943526	-0.276551	-0.745143	-0.210998	-0.347916	-0.554371	-0.232676	0.435943	-0.0375748	0.312804	0.806373	-0.151039	0.895621	0.531498	-0.110149	2.37799	0.312435	-0.289511	3.4107	0.0767269	-0.193194	3.11207	0.15419	-0.260863	2.21432	0.128886	-0.183727	1.77654	0.163643	-0.113464	0.532142	0.79513	0.0408897	0.176715	0.889199	-0.179362	1.98488	0.527763	0.0963173	0.850756	0.76836	-0.0676689	0.389294	0.880766	0.0771355	0.372972	0.811463	0.0498622	0.0877885	0.0246193	0.0478711	0.0344256	0.0694388	0.0583684	-0.060436	-0.173898	-0.133012	-0.312372	-0.216056	-0.283722	-0.183728	-0.10906	0.01007	-0.14502	0.09989	-0.15806	-0.39091	-0.17797	-0.34399	0.04984	-0.00646	-0.21482	-0.09576	-0.15625	-0.07458	-0.12365	-0.27699	-0.34809	-0.21715	-0.23788	-0.48175	-0.13027	-0.32983	-0.23722	-0.16196	-0.221	-0.32188	-0.37938	-0.19519	-0.06491	-0.45725	-0.00457	-0.2172	-0.31954	-0.27929	-0.09804	0.0129754	0.0498622	0.0877885	0.0246193	0.0478711	0.0344256	0.0694388	0.0595748	33.4379	33.4004	33.2869	33.3278	33.1484	33.2447	33.1771	33.2542	33.4608	33.4281	33.4246	33.4739	33.4023	33.3517	33.4709	33.3158	33.5607	33.3027	33.0699	33.2828	33.1168	33.5106	33.4543	33.246	33.365	33.3045	33.3862	33.3372	33.1838	33.1127	33.2437	33.2229	32.9791	33.3305	33.131	33.2236	33.2988	33.2398	33.1389	33.0814	33.2656	33.3959	33.0035	33.4562	33.2109	33.105	33.1947	33.3042	23	23	23	98.8	98.8	98.8	10.112	0	225.08	487220000000	774	69602000000	15282000000	12619000000	13513000000	15702000000	11018000000	15641000000	15808000000	11684000000	15374000000	10307000000	15387000000	12465000000	10263000000	13925000000	7269900000	15267000000	15531000000	11791000000	12207000000	7666700000	15553000000	12826000000	11547000000	12405000000	6594800000	14842000000	13709000000	11410000000	10841000000	7422300000	14249000000	10722000000	11649000000	11964000000	5667200000	16339000000	11359000000	10630000000	11475000000	7292600000	2183100000	1802700000	1930500000	2243200000	1574000000	2234500000	2258200000	1669100000	2196300000	1472400000	2198100000	1780700000	1466100000	1989300000	1038600000	2181000000	2218700000	1684400000	1743800000	1095200000	2221900000	1832200000	1649600000	1772200000	942110000	2120300000	1958400000	1629900000	1548700000	1060300000	2035600000	1531800000	1664100000	1709200000	809590000	2334200000	1622600000	1518600000	1639300000	1041800000	21	21	23	22	22	31	24	15	22	18	17	18	11	23	21	23	16	21	17	19	21	20	20	13	15	22	15	19	19	23	21	16	20	27	16	16	12	22	16	16	P49458;E9PE20;P49458-2	1941
P21359-2;P21359-6;P21359;H0Y465;J3KSB5;P21359-4	Neurofibromin;Neurofibromin truncated	NF1	0.478341	-0.615646	0.266622	0.404773	-0.635472	0.614243	-0.116567	-0.396295	-0.192538	-0.041086	-0.077921	0.143313	-0.284623	0.821831	0.347823	-0.0550831	0.0907236	0.905747	-0.0191402	0.0388479	0.940433	-0.289782	1.01908	0.225432	0.0353577	0.0750172	0.899436	-0.154778	0.358055	0.53018	-0.227555	0.637364	0.284509	0.22954	0.557185	0.726614	0.0359428	0.0678366	0.925231	-0.270641	1.56282	0.483299	0.325139	1.98166	0.464775	-0.190135	0.626919	0.69942	-0.0727772	0.188533	0.868134	0.102272	0.168218	0.0903763	0.043944	0.0872922	0.120051	0.225284	-0.476476	-0.246938	-0.210996	-0.481634	-0.156496	-0.34663	-0.227554	-0.50092	-0.80011	-0.33614	-0.5495	-0.19571	-0.34961	-0.11307	-0.65378	0.32909	-0.44732	-0.10632	0.06475	-0.20238	-0.42305	-0.38798	-0.50333	-0.39003	-0.57461	-0.5722	-0.368	0.14346	-0.29835	-0.34128	-0.20561	-0.0807	-0.56823	-0.58859	-0.374	0.07108	-0.27341	-0.71701	0.50764	-0.16437	-0.68473	-0.0793	0.14705	0.102272	0.168218	0.0903763	0.043944	0.0872922	0.120051	0.0954673	27.0543	26.7696	26.9992	27.0351	26.7645	27.0896	26.8995	26.8267	27.2461	26.5336	26.9974	27.4003	27.0939	26.7452	26.446	26.91	26.6966	27.0504	26.8965	27.1331	26.5923	27.5752	26.7988	27.1398	27.3109	27.0437	26.8231	26.8581	26.7428	26.8561	26.6715	26.6739	26.8781	27.3896	26.9478	26.9048	27.0405	27.1654	26.6779	26.6575	26.8721	27.3172	26.9727	26.5291	27.0412	26.833	26.7156	27.0146	12	12	12	6.6	6.6	6.6	317.03	0.00059559	6.4187	4877800000	62	34841000	113410000	77395000	61425000	81651000	209340000	74723000	52672000	76351000	425480000	224220000	62666000	145520000	31281000	78569000	276570000	56050000	70313000	75619000	37074000	372640000	55421000	50685000	73547000	53402000	288680000	131790000	147270000	58957000	46615000	254230000	62755000	35134000	60369000	95768000	227860000	54842000	119040000	85346000	57647000	315450000	810090	552820	438750	583220	1495300	533730	376230	545370	3039100	1601500	447620	1039400	223430	561210	1975500	400360	502230	540140	264810	2661700	395870	362030	525330	381440	2062000	941330	1051900	421120	332970	1815900	448250	250950	431210	684060	1627600	391730	850250	609610	411760	2253200	2	1	1	4	3	2	0	2	0	1	3	3	0	4	3	0	3	2	2	2	1	0	1	0	1	3	3	1	1	1	1	1	1	1	2	1	1	2	0	2	P21359-2;P21359-6;P21359;H0Y465;J3KSB5;P21359-4;J3KRT8;J3QQN8;P21359-3;P21359-5;K7EID4;A0A1W2PPA7;A0A1W2PS74;J3QSG6	1682
Q9BRJ7;K7EIN2;K7ENA3	Protein syndesmos	NUDT16L1	1.07384	0.516571	0.54677	0.00164214	-0.799533	-0.581413	-0.37514	-0.382738	-0.394864	-0.55894	-0.191799	0.467728	-0.0862316	0.537267	0.617044	-0.0815586	0.43843	0.722107	-0.165911	0.759372	0.356046	-0.289885	2.17521	0.125831	-0.256133	1.42226	0.189779	-0.224215	1.65489	0.188122	-0.22539	1.39488	0.155591	0.004673	0.0271149	0.996174	-0.0843529	0.370402	0.760785	-0.123973	0.629443	0.731052	0.0337517	0.149888	0.948594	0.0319187	0.141812	0.965768	-0.00117569	0.00543583	0.995721	0.032877	0.0497635	0.087454	0.0407279	0.0768637	0.0394783	0.107555	0.027958	0.032632	-0.05172	-0.175694	-0.141944	-0.110026	-0.225392	-0.01657	-0.00798	0.00696	0.15855	-0.00117	-0.11569	0.09884	-0.0414	0.16302	0.05839	-0.38884	0.06667	0.02962	-0.05101	0.08496	-0.06652	-0.11767	-0.30607	-0.20444	-0.18377	-0.02958	-0.18492	0.09384	-0.26688	-0.32218	-0.04692	-0.18516	0.00654	-0.127	-0.19759	0.11866	-0.12576	-0.27479	-0.52952	-0.31555	0.0686783	0.032877	0.0497635	0.087454	0.0407279	0.0768637	0.0394783	0.0615206	30.8555	30.7693	30.7739	30.6896	30.5656	30.5994	30.6313	30.6301	30.7413	30.6615	30.9169	31.0476	30.9102	30.7247	30.7333	30.7483	30.8999	30.7401	30.6256	30.8402	30.6999	30.9043	30.7997	30.3525	30.808	30.7709	30.6903	30.8263	30.6748	30.6236	30.4352	30.5369	30.5575	30.7117	30.5564	30.8351	30.4744	30.4191	30.6944	30.5561	30.7478	30.6143	30.5437	30.86	30.5357	30.6421	30.5181	30.5947	15	15	15	64	64	64	23.338	0	98.969	70326000000	361	4688400000	1741000000	2039600000	2326600000	2644500000	1778700000	1935300000	2178200000	1716200000	2326000000	1367200000	1803300000	2527700000	1780600000	2030200000	1416800000	1364300000	2219200000	1884100000	1712000000	1363500000	1746200000	2134300000	1324600000	1341900000	1200600000	1848800000	1869200000	1822100000	1647500000	1096200000	1907000000	1573300000	1961300000	1804500000	1016000000	1754600000	1475400000	1839800000	1777000000	1030600000	116060000	135980000	155110000	176300000	118580000	129020000	145220000	114420000	155070000	91148000	120220000	168510000	118700000	135340000	94456000	90953000	147950000	125610000	114130000	90898000	116420000	142280000	88305000	89457000	80041000	123250000	124610000	121470000	109830000	73082000	127140000	104880000	130750000	120300000	67730000	116980000	98360000	122650000	118460000	68706000	5	7	10	6	9	7	9	9	9	9	11	9	10	11	6	9	9	9	8	11	10	5	10	15	10	8	11	10	10	11	6	10	13	9	9	6	5	11	9	10	Q9BRJ7;K7EIN2;K7ENA3;W4VSQ8;Q9BRJ7-2	3634
Q5T1Z4;Q5T1Z8;Q14671-2;Q14671-3;H0YDK8	Pumilio homolog 1	PUM1	1.40386	-0.0185176	0.644425	-0.497208	-0.515406	0.0484616	-0.519554	-0.546062	-0.546459	-0.499388	-0.23975	0.427373	-0.215088	1.50413	0.292056	-0.11484	1.29492	0.55093	-0.287474	2.47966	0.078791	-0.290226	2.01293	0.130329	-0.204959	1.83674	0.199525	-0.290853	4.02665	0.0613688	-0.294862	3.18544	0.0514253	0.100248	0.557728	0.807409	-0.172635	1.32713	0.446886	-0.00275192	0.00919638	0.996667	0.0852665	0.382376	0.841189	-0.0858936	0.667649	0.825712	-0.00400848	0.0266855	0.988063	0.0764632	0.0391698	0.0623521	0.0801718	0.0582504	0.025971	0.059418	-0.218064	-0.117814	-0.290448	-0.2932	-0.207934	-0.293826	-0.294864	-0.05603	-0.21942	-0.38377	-0.03778	-0.39332	-0.19394	-0.07482	-0.18453	0.01459	-0.15037	-0.44648	-0.11418	-0.41668	-0.21761	-0.25729	-0.11788	-0.24682	-0.27582	-0.23001	-0.59547	-0.10009	-0.40176	-0.08091	-0.19942	-0.25749	-0.37226	-0.24392	-0.27923	-0.33449	-0.23923	-0.31381	-0.20345	-0.51481	-0.18477	-0.25748	0.03107	0.0764632	0.0391698	0.0623521	0.0801718	0.0582504	0.025971	0.0450058	30.1125	29.8974	29.9976	29.825	29.8222	29.9075	29.8216	29.8176	30.1154	30.0242	30.1754	30.0632	30.1841	30.0594	29.896	29.7317	30.0776	29.7221	29.9215	30.0406	29.9309	30.13	29.9651	29.6689	30.0012	29.6988	29.8978	29.8581	29.9976	29.8686	29.8396	29.8854	29.52	30.0153	29.7137	30.0345	29.916	29.8579	29.7432	29.8715	29.8362	29.7809	29.8762	29.8016	29.8208	29.6606	29.8784	29.9266	28	19	2	23	18.8	2.1	126.76	0	156.99	42645000000	348	1093500000	1225000000	1477100000	1340900000	1775700000	1155500000	1354500000	1819500000	941790000	1483500000	906460000	1232300000	1970000000	1053100000	1573000000	911540000	944720000	1847200000	1043300000	591720000	431870000	1313900000	1432900000	582050000	691460000	341890000	1109000000	1065700000	1108100000	698800000	343270000	1034400000	1054200000	1302900000	552420000	427150000	989630000	1057100000	499020000	1498400000	464570000	31411000	37874000	34381000	45531000	29628000	34730000	46654000	24148000	38039000	23242000	31598000	50513000	27002000	40333000	23373000	24224000	47364000	26751000	15172000	11074000	33691000	36741000	14924000	17730000	8766400	28436000	27324000	28413000	17918000	8801800	26524000	27031000	33407000	14165000	10953000	25375000	27104000	12795000	38419000	11912000	12	6	10	7	7	16	7	11	8	7	16	7	10	11	8	11	7	6	7	7	11	6	7	9	10	16	10	8	7	6	11	10	3	5	8	12	8	5	6	9	Q5T1Z4;Q5T1Z8;Q14671-2;Q14671-3;H0YDK8;H0YC97	2527
P62495;B7Z7P8;P62495-2	Eukaryotic peptide chain release factor subunit 1	ETF1	0.71696	-0.44403	0.475048	-0.993251	-0.820902	-0.041605	0.609398	0.498382	-0.409465	-0.055403	0.347738	-0.218162	-0.219328	2.68484	0.213526	-0.0457008	0.196098	0.860249	-0.323084	1.80928	0.0930305	-0.290525	1.99354	0.129654	-0.143304	1.8489	0.298754	-0.0203201	0.140564	0.88707	-0.0412926	0.141718	0.809915	0.173627	0.988441	0.688958	-0.277383	1.15502	0.373741	0.0325592	0.0935521	0.944745	0.147221	0.89698	0.721686	0.122984	1.26093	0.695564	-0.0209724	0.0651268	0.96157	0.0361823	0.0870268	0.100173	0.0803142	0.0318396	0.0445236	0.134622	-0.318638	-0.145012	-0.422392	-0.389832	-0.242614	-0.11963	-0.04129	-0.19644	-0.34365	-0.40735	-0.35975	-0.286	-0.11815	0.16337	-0.14739	-0.30034	-0.32255	-0.22607	-0.14625	-0.64391	-0.59954	-0.49619	-0.26893	-0.15551	-0.60918	-0.42507	-0.49047	-0.24004	-0.23772	-0.16171	-0.35678	-0.21682	-0.1832	-0.1478	-0.05583	-0.22885	0.01753	-0.46789	0.16337	0.17988	-0.25265	0.17084	0.0330405	0.0361823	0.0870268	0.100173	0.0803142	0.0318396	0.0445236	0.106859	28.0773	27.858	28.0316	27.7543	27.7868	27.934	28.057	28.036	28.1766	27.9835	28.079	28.1133	28.0342	27.9802	27.833	27.7693	27.8169	27.8907	28.0585	28.34	28.0293	27.8763	27.8541	27.9506	28.0304	27.5327	27.5771	27.6805	27.9077	28.0211	27.5675	27.7516	27.6862	27.9366	27.9389	28.0149	27.8199	27.9598	27.9934	28.0288	28.1208	27.9478	28.1942	27.7088	28.1468	28.2589	27.8607	28.2051	13	13	13	35.5	35.5	35.5	49.03	0	107.95	11248000000	175	449940000	658730000	229440000	237570000	341250000	223510000	653730000	274640000	226220000	216130000	193540000	486820000	431580000	248060000	136350000	132220000	356350000	339670000	107290000	184650000	121830000	383760000	209410000	119460000	194320000	74629000	574870000	284260000	237250000	278300000	158950000	540280000	217960000	247300000	333750000	127600000	356680000	241050000	447890000	238100000	182960000	26349000	9177400	9502900	13650000	8940200	26149000	10985000	9049000	8645300	7741600	19473000	17263000	9922500	5454200	5289000	14254000	13587000	4291600	7386000	4873300	15351000	8376400	4778400	7772600	2985200	22995000	11370000	9490100	11132000	6357900	21611000	8718400	9892000	13350000	5104000	14267000	9642100	17916000	9523900	7318300	10	4	5	6	5	8	2	4	3	4	6	7	5	2	5	5	4	2	3	4	3	4	4	1	5	7	4	4	5	4	5	3	2	3	5	3	5	5	4	5	P62495;B7Z7P8;P62495-2;D6RCB3;I3L492;D6RJE8	2152
P54289-4;P54289-5;P54289;P54289-3;P54289-2;E7ERK3	Voltage-dependent calcium channel subunit alpha-2/delta-1;Voltage-dependent calcium channel subunit alpha-2-1;Voltage-dependent calcium channel subunit delta-1	CACNA2D1	0.655621	-0.719024	0.263	-0.462644	-0.805315	0.266637	0.354322	0.447402	-0.303734	0.04102	0.331476	-0.17347	-0.273677	1.01941	0.306297	-0.0781666	0.200909	0.802717	-0.222635	0.708437	0.311017	-0.290857	1.24801	0.19099	-0.0774426	0.204192	0.741669	-0.0599854	0.174157	0.759403	-0.0414543	0.0951319	0.845571	0.19551	0.950602	0.677698	-0.144468	0.545947	0.636918	-0.068222	0.316179	0.841311	0.213414	1.47502	0.606798	0.0174572	0.0694121	0.98883	0.018531	0.0635645	0.96636	0.0658849	0.0874779	0.0906018	0.0196962	0.0809067	0.0411616	0.209026	0.164398	0.359906	0.21544	0.147218	0.36063	0.37809	-0.041456	0.17837	0.40455	0.01951	0.07824	0.14132	0.2056	0.12996	0.44188	0.62049	0.4016	0.28635	0.38744	-0.11842	0.17736	0.34447	0.22111	0.13371	0.12173	0.15048	0.10906	0.54707	0.22591	0.47578	0.43661	0.11778	0.39332	0.27934	0.28921	0.4404	0.48818	0.59864	-0.21175	-0.15832	0.20585	-0.6417	0.129064	0.0658849	0.0874779	0.0906018	0.0196962	0.0809067	0.0411616	0.09621	28.4769	28.2032	28.3987	28.2543	28.186	28.3994	28.4169	28.4354	28.0388	28.6224	28.4395	28.4627	28.8211	28.2172	28.4434	28.0583	28.117	28.1801	28.2444	28.1688	28.4807	28.6593	28.4404	28.3252	28.4262	27.9204	28.2162	28.3833	28.2599	28.1725	28.1605	28.1893	28.1479	28.5859	28.2647	28.5146	28.4754	28.1566	28.4321	28.3181	28.328	28.4792	28.527	28.6375	28.4106	28.2812	28.6685	28.1794	13	13	13	15.1	15.1	15.1	121.89	0	138.69	14500000000	189	273580000	309110000	528680000	310760000	356170000	321420000	318840000	458670000	207030000	853340000	312050000	362950000	242250000	197460000	355770000	271550000	310890000	758110000	152360000	392290000	286820000	344650000	261380000	227510000	274700000	225950000	436950000	775380000	341300000	262740000	223610000	642610000	270980000	625090000	346780000	270390000	472800000	268900000	146800000	524470000	250290000	5832200	9975100	5863300	6720100	6064500	6015900	8654200	3906200	16101000	5887700	6848100	4570700	3725600	6712600	5123600	5865800	14304000	2874700	7401700	5411700	6502800	4931700	4292600	5182900	4263100	8244400	14630000	6439600	4957400	4219000	12125000	5112900	11794000	6543000	5101700	8920800	5073600	2769800	9895700	4722400	4	3	5	4	10	4	6	4	5	6	7	3	2	6	8	5	5	3	4	4	4	3	4	4	4	6	3	5	4	6	5	3	7	7	7	5	3	3	3	5	P54289-4;P54289-5;P54289;P54289-3;P54289-2;E7ERK3;H0Y715	2041
P08243-3;P08243-2;P08243	Asparagine synthetase [glutamine-hydrolyzing]	ASNS	0.999078	-0.547781	0.290945	-0.157431	-0.0112504	0.200823	0.0432846	-0.817668	-0.343919	-0.179751	-0.189518	0.263832	-0.44655	1.2298	0.215556	-0.204425	0.583128	0.553775	-0.333863	1.24649	0.141615	-0.291663	0.597644	0.324841	-0.230442	0.844079	0.313574	-0.27592	0.902831	0.240529	-0.524461	1.6159	0.0581507	0.242125	0.66523	0.706026	-0.129438	0.518088	0.664568	0.0421997	0.0754515	0.94593	0.0612217	0.116868	0.941311	-0.0454784	0.192549	0.938316	-0.248541	0.821177	0.632472	0.15015	0.099817	0.0623125	0.193205	0.0391443	0.085586	0.162203	-0.711744	-0.46962	-0.599058	-0.556856	-0.495636	-0.541116	-0.524462	-0.61366	-0.47412	-1.29493	-0.50408	-0.67193	-0.40611	-0.60538	-0.1099	-0.66852	-0.55819	-0.47987	-0.53771	-0.70378	-0.78837	-0.48556	-1.2267	-0.04005	-0.6181	-0.40459	-0.49484	-0.47597	-0.55449	-0.35026	-0.54535	-0.55211	-0.38958	-0.64455	-0.68415	-0.28404	-0.70326	-0.62444	-0.75705	-0.40191	-0.88045	0.04154	0.136459	0.15015	0.099817	0.0623125	0.193205	0.0391443	0.085586	0.131037	27.1113	26.6648	26.9069	26.7775	26.8197	26.8809	26.8354	26.5869	27.3765	26.8788	26.942	27.5037	26.8556	26.7629	26.9024	26.0816	26.8725	26.7046	26.9704	26.7711	27.2666	26.708	26.8183	26.8967	26.8388	26.6728	26.5882	26.891	26.1498	27.3365	26.7584	26.9719	26.8817	26.9006	26.822	27.0263	26.8312	26.8244	26.987	26.732	26.6924	27.0925	26.6733	26.7521	26.1218	26.5401	26.6233	26.8972	11	11	11	27	27	27	54.817	0.00031486	9.0928	5271400000	42	210860000	154150000	151100000	131220000	266370000	101670000	164760000	124160000	41326000	120850000	95401000	258150000	153000000	165430000	113290000	136000000	217280000	121110000	153310000	116850000	73660000	212880000	93243000	117180000	136490000	8961200	267430000	74054000	182820000	163700000	92017000	179270000	76885000	91026000	182670000	64858000	169500000	47403000	112860000	139130000		6166000	6043900	5248800	10655000	4066700	6590600	4966300	1653000	4833900	3816000	10326000	6120100	6617300	4531600	5440000	8691100	4844200	6132300	4674100	2946400	8515200	3729700	4687100	5459500	358450	10697000	2962200	7312900	6548100	3680700	7170700	3075400	3641000	7306800	2594300	6779900	1896100	4514500	5565100		3	1	1	4	2	2	1	0	1	0	3	0	2	1	0	4	1	1	0	0	0	1	1	3	0	2	1	1	0	0	3	0	0	1	0	2	0	0	0	0	P08243-3;P08243-2;P08243;F8WEJ5;C9JT45;C9J057	1481
Q9BUR4;E9PMR3;E9PMG4	Telomerase Cajal body protein 1	WRAP53	0.522763	0.435836	-0.117968	0.212986	-0.369547	-0.227337	-0.68696	0.230227	-0.17214	-0.256269	-0.121503	0.181172	-0.0285461	0.0447877	0.933821	-0.210412	0.334684	0.649949	-0.101729	0.123475	0.774609	-0.293029	0.505644	0.361136	-0.246328	0.522724	0.40281	-0.397266	0.862401	0.207454	-0.096067	0.161599	0.714359	-0.181866	0.473361	0.764993	0.108683	0.150046	0.849638	-0.191301	0.290855	0.783602	0.046701	0.100141	0.950333	-0.150938	0.622829	0.740755	0.301199	1.24846	0.516881	0.0617818	0.166691	0.22478	0.164759	0.0528653	0.105996	0.146314	0.259854	0.077986	0.186672	-0.004628	0.042072	-0.108864	-0.096068	0.3936	0.31179	0.05879	0.35475	0.18034	0.04123	0.70627	-0.27838	-0.0895	0.01031	0.40709	-0.66615	0.51186	0.54239	0.13817	0.22107	0.5349	-0.3038	-0.27491	-0.2004	0.01207	0.23108	-0.03765	0.07233	-0.06747	-0.22315	-0.19016	-0.18491	0.31187	-0.25797	0.12976	-0.07649	0.29213	-0.30029	-0.52545	0.215966	0.0617818	0.166691	0.22478	0.164759	0.0528653	0.105996	0.0838652	24.9094	24.8808	24.6989	24.8076	24.6163	24.663	24.5121	24.8133	24.621	24.9156	24.2627	25.3745	25.3731	25.0145	24.9327	24.6797	24.9757	24.8013	24.6622	25.3272	24.3426	24.5314	24.6313	25.028	23.9548	25.1328	25.1633	24.7591	24.842	25.1559	24.3172	24.346	24.4205	24.633	24.852	24.5833	24.6933	24.5535	24.3978	24.4308	24.436	24.9328	24.363	24.7507	24.8391	24.5548	25.0742	24.8476	3	3	3	12.2	12.2	12.2	59.309	0	101.87	1336700000	36	70350000	27264000	29420000	3997600	72996000	60270000	50510000	58383000	18030000	47566000	34262000	53236000	63017000	24868000	18174000	11025000	54431000	11859000	48892000	42889000	16782000	59012000	53803000	14209000	29814000	13691000	50638000	36172000		27941000	10683000	21408000	27463000	24681000	46790000		48734000	27242000	26085000	54520000	15897000	1435000	1548400	210400	3841900	3172100	2658400	3072800	948940	2503500	1803300	2801900	3316700	1308800	956530	580280	2864800	624140	2573300	2257300	883260	3105900	2831800	747820	1569200	720570	2665200	1903800		1470600	562280	1126800	1445400	1299000	2462700		2565000	1433800	1372900	2869500	836700	1	1	0	4	2	2	0	0	2	0	2	2	0	0	0	1	1	1	2	0	2	2	0	2	0	1	1	0	0	0	1	1	1	1	0	1	1	1	0	0	Q9BUR4;E9PMR3;E9PMG4;K7EJ50	3675
P17931	Galectin-3	LGALS3	0.622945	-0.837712	-0.153731	-0.627386	-0.286277	-0.272086	0.96655	0.587697	-0.387627	0.161603	0.465175	-0.286179	-0.470977	1.07715	0.228077	-0.250433	0.598422	0.512424	-0.403159	1.01328	0.154644	-0.293171	0.552075	0.339257	-0.288596	0.709875	0.315623	0.110793	0.192672	0.684504	-0.0113655	0.0160826	0.971658	0.220544	0.806122	0.685359	-0.152726	0.835442	0.54536	0.109988	0.255148	0.815177	0.00457573	0.00934441	1	0.399389	1.87285	0.425849	-0.122158	0.285134	0.795042	0.133385	0.0455393	0.0832164	0.158342	0.0505881	0.115836	0.125113	-0.360668	-0.140122	-0.292852	-0.182862	-0.178286	0.221104	-0.011366	-0.03572	-0.30622	-0.84848	-0.34792	-0.265	-0.23621	-0.10723	-0.14343	-0.22716	0.01342	-0.57376	-0.05499	-0.28491	-0.30945	-0.24115	0.02396	0.08106	-0.17738	-0.04977	-0.79218	-0.13235	-0.29868	-0.06462	-0.09569	-0.30009	0.5403	-0.13967	0.30328	0.08093	0.32068	-0.29157	0.40726	0.09884	-0.22582	-0.04554	0.197711	0.133385	0.0455393	0.0832164	0.158342	0.0505881	0.115836	0.139008	27.6716	27.2006	27.4211	27.2684	27.3784	27.383	27.7824	27.6602	27.5613	27.0039	27.8037	28.2157	27.7734	27.5255	27.2551	26.7128	27.2133	27.2963	27.3251	27.454	27.4178	27.3341	27.5747	26.9875	27.5063	27.2764	27.2518	27.3201	27.5852	27.6423	27.3839	27.5115	26.7691	27.4289	27.2626	27.4966	27.4656	27.2612	28.1016	27.4216	27.8646	27.6422	27.8819	27.2697	27.4112	27.9025	27.9898	27.7279	7	7	7	27.6	27.6	27.6	26.152	0	17.979	8695900000	72	966210000	335090000	115540000	271160000	360210000	225540000	414590000	136300000	47141000	289400000	133680000	254050000	204740000	140480000	241050000	245580000	168220000	230580000	176570000	131110000	182950000	233080000	219660000	59971000	250580000	115900000	159670000	149800000	279800000	314000000	126650000	472530000	104190000	270730000	363960000	270920000	43278000	81366000	313700000	367120000	195000000	37232000	12838000	30129000	40023000	25060000	46065000	15144000	5237900	32156000	14853000	28228000	22749000	15609000	26783000	27287000	18691000	25620000	19619000	14568000	20328000	25898000	24407000	6663400	27843000	12878000	17742000	16644000	31089000	34889000	14072000	52504000	11577000	30081000	40440000	30103000	4808700	9040600	34855000	40792000	21667000	3	1	5	3	3	2	0	0	2	2	1	0	1	5	2	1	2	1	0	1	3	1	1	1	1	2	1	1	2	1	4	1	2	5	2	0	0	3	5	1	P17931;G3V3R6	1635
Q92466;Q92466-5;A0A087X0X5;Q92466-4;Q92466-2	DNA damage-binding protein 2	DDB2	0.756677	-0.448313	-0.0680699	-0.55954	-0.763844	-0.0412037	0.285407	0.838888	-0.352749	0.0157565	0.425521	-0.130806	-0.234075	1.07361	0.327205	-0.160211	0.557526	0.596047	-0.255681	1.2888	0.173535	-0.295368	1.39558	0.169203	-0.154992	0.493269	0.482284	-0.0915462	0.30622	0.628823	0.0159698	0.0410715	0.936806	0.073864	0.300955	0.883141	-0.0954704	0.454431	0.718939	-0.039687	0.228432	0.897429	0.140376	0.568932	0.759242	0.0634457	0.202818	0.917036	0.107516	0.429702	0.770263	0.055685	0.0885317	0.0382588	0.0596929	0.102258	0.0727996	0.167316	-0.076792	-0.002928	-0.0984	-0.138088	0.002292	0.065736	0.015972	-0.16205	-0.09114	-0.06731	0.127	-0.19046	-0.00259	-0.27043	-0.06224	0.04117	0.27945	-0.17397	-0.17922	0.02649	-0.10431	-0.06099	-0.12571	0.07078	-0.18791	-0.2956	-0.152	-0.07302	-0.30321	0.23879	0.22241	-0.07351	0.18937	0.15944	-0.12534	0.20273	-0.09752	0.44543	0.32927	-0.45353	-0.02182	-0.21949	0.104997	0.055685	0.0885317	0.0382588	0.0596929	0.102258	0.0727996	0.0872595	29.1599	28.9258	28.9997	28.9042	28.8645	29.0049	29.0683	29.1759	29.0026	28.8596	29.4574	29.2861	29.1938	28.8406	28.9115	28.9353	29.1296	28.8121	29	28.7322	28.9404	29.0438	29.2821	28.8286	28.8234	29.0291	28.8983	28.9416	28.8769	29.0734	28.8147	28.707	28.8506	28.9296	28.6994	29.2414	29.225	28.9291	29.192	29.1621	28.8773	29.2053	28.9051	29.448	29.1889	29.0039	29.2643	28.9743	17	17	17	50.6	50.6	50.6	47.863	0	33.443	24772000000	181	1238600000	1018700000	682860000	760360000	1148000000	808330000	499200000	557530000	320830000	990790000	279790000	592140000	462610000	402810000	683140000	876430000	736520000	814260000	619180000	332030000	365250000	892130000	809600000	340450000	488540000	195610000	578020000	675570000	450810000	905120000	497960000	822310000	604290000	509100000	563080000	535610000	887680000	553820000	570560000	682240000	258530000	50935000	34143000	38018000	57401000	40416000	24960000	27877000	16041000	49539000	13990000	29607000	23131000	20141000	34157000	43822000	36826000	40713000	30959000	16601000	18262000	44606000	40480000	17023000	24427000	9780500	28901000	33779000	22541000	45256000	24898000	41116000	30214000	25455000	28154000	26781000	44384000	27691000	28528000	34112000	12926000	8	5	8	6	5	6	3	3	2	5	5	4	2	1	2	8	7	4	4	4	4	5	2	2	3	7	4	8	3	4	8	5	2	3	3	8	7	1	6	4	Q92466;Q92466-5;A0A087X0X5;Q92466-4;Q92466-2;A0A087WW71;Q92466-3;A0A087WYT8;A0A087WV56;A0A087WTQ7	3303
A5YKK6;A5YKK6-3;A5YKK6-2	CCR4-NOT transcription complex subunit 1	CNOT1	1.0824	-0.545355	0.61819	0.266546	-0.0133149	0.0672715	-0.665006	-0.810727	-0.395192	-0.343838	-0.382662	0.463878	-0.438821	1.41431	0.20361	-0.125144	0.405048	0.681033	-0.219943	0.931664	0.258016	-0.29539	0.956842	0.23311	-0.273665	1.01796	0.236288	-0.471078	1.86699	0.0804347	-0.510362	1.77283	0.0526698	0.313677	1.09907	0.628492	-0.0947987	0.472501	0.717199	-0.0754471	0.242198	0.852356	0.0217251	0.0522253	0.976519	-0.197413	0.7713	0.67229	-0.0392845	0.091844	0.93295	0.135357	0.0780806	0.0501527	0.118024	0.0887917	0.095882	0.114161	-0.43172	-0.118042	-0.21284	-0.288288	-0.266562	-0.463976	-0.51036	0.00288	-0.76799	-0.6586	-0.41613	-0.31876	-0.14274	0.14159	-0.30897	-0.04924	-0.23085	-0.26483	-0.235	-0.31755	-0.22379	-0.02303	-0.35184	0.07942	-0.57916	-0.46023	-0.12963	-0.15373	-0.39819	-0.0901	-0.14039	-0.5504	-0.51084	-0.80395	-0.28201	-0.43897	-0.28411	-0.84158	-0.23318	-0.27192	-0.59112	-0.614	0.114721	0.135357	0.0780806	0.0501527	0.118024	0.0887917	0.095882	0.125028	27.4914	27.0525	27.3662	27.2714	27.196	27.2177	27.0203	26.981	27.4843	27.2005	27.4742	27.9025	27.3953	27.4871	26.7163	26.8257	27.0681	27.1655	27.3415	27.6258	27.1753	27.435	27.2534	27.2194	27.2493	27.1667	27.2605	27.4612	27.1324	27.5637	26.9051	27.024	27.3546	27.3305	27.0861	27.3942	27.3439	26.9339	26.9734	26.6803	27.2022	27.0453	27.2002	26.6427	26.9673	27.2022	27.3114	26.7813	13	13	3	6.5	6.5	1.6	266.94	0.00030969	8.1877	6640100000	69	54427000	250340000	172000000	241210000	295620000	155960000	174150000	110480000	61834000	199780000	134560000	268920000	211490000	225480000	141410000	160620000	112240000	231830000	245580000	206180000	118870000	197610000	209020000	165270000	101970000	104160000	245540000	216270000	210290000	189430000	77133000	135160000	93769000	131600000	138920000	61659000	153560000	104890000	140550000	181160000	63617000	2052000	1409800	1977100	2423100	1278300	1427400	905580	506840	1637500	1102900	2204200	1733500	1848200	1159100	1316600	919980	1900200	2012900	1690000	974340	1619700	1713300	1354700	835830	853790	2012600	1772700	1723700	1552700	632240	1107900	768600	1078700	1138700	505400	1258700	859740	1152000	1484900	521450	2	1	1	3	6	1	1	0	1	1	3	3	0	1	4	1	2	3	1	4	1	2	1	1	1	1	0	2	2	3	2	0	1	3	3	0	1	1	3	2	A5YKK6;A5YKK6-3;A5YKK6-2;H3BMZ2	321
Q02930-3;Q02930-2;Q02930;Q02930-4	Cyclic AMP-responsive element-binding protein 5	CREB5	0.82411	0.240792	0.173443	0.0634628	-0.740877	0.176273	-0.22484	-0.512363	-0.270704	-0.337162	-0.240878	0.368304	-0.110371	0.777442	0.516987	-0.123114	0.563826	0.626306	-0.143924	0.780318	0.381122	-0.296115	1.47034	0.162871	-0.122579	0.617254	0.484484	-0.198475	1.27921	0.240256	-0.252877	1.32826	0.14654	-0.0127434	0.04061	0.98458	-0.0208096	0.0592413	0.948388	-0.152191	0.533778	0.72581	0.173536	0.619071	0.740412	-0.0758957	0.281372	0.889566	-0.0544029	0.173776	0.89004	0.0568272	0.0943326	0.082877	0.106677	0.0857028	0.074682	0.121908	-0.069014	-0.081756	-0.102568	-0.254758	-0.081222	-0.157118	-0.252878	-0.04121	-0.27334	0.06042	0.00037	-0.09131	0.20695	-0.21159	-0.04317	-0.01199	-0.34898	-0.04453	-0.19512	0.00368	-0.37463	0.09776	-0.39522	-0.35951	0.03059	-0.51427	-0.03538	-0.28251	0.17611	-0.04831	-0.25822	0.00682	-0.24004	0.13322	-0.2838	-0.17437	-0.2206	-0.0722	0.02212	-0.17978	-0.36925	-0.66528	0.0451835	0.0568272	0.0943326	0.082877	0.106677	0.0857028	0.074682	0.0978558	27.301	27.1906	27.1778	27.157	27.0048	27.1784	27.1025	27.0481	27.2596	27.2843	27.1618	27.4033	27.3959	27.2184	26.9863	27.32	27.26	27.1683	27.4666	27.048	27.2164	27.2476	26.9106	27.2151	27.0645	27.2633	26.885	27.3574	26.8644	26.9001	27.2902	26.7453	27.2242	26.9771	27.4357	27.2113	27.0014	27.2664	27.0196	27.3928	26.9758	27.0852	27.039	27.1874	27.3064	26.982	27.034	26.7306	8	7	7	13.3	11.6	11.6	53.062	0	23.523	7122000000	59	508710000	256060000	202500000	220570000	253630000	119010000	258690000	167580000	164270000	220020000	55401000	281030000	239610000	134500000	185010000	62978000	242100000	204240000	263200000	158520000	106320000	252330000	119730000	139490000	107600000	102560000	205410000	270410000	164010000	159190000	48996000	240630000	200030000	188900000	202510000	94856000	289450000	151120000	155150000	118370000	115990000	18290000	14464000	15755000	18116000	8500700	18478000	11970000	11734000	15716000	3957200	20074000	17115000	9607400	13215000	4498500	17293000	14589000	18800000	11323000	7594600	18024000	8552400	9963400	7685500	7325700	14672000	19315000	11715000	11371000	3499700	17188000	14288000	13493000	14465000	6775400	20675000	10794000	11082000	8455100	8284800	1	3	3	3	0	3	2	3	2	0	0	2	0	0	1	0	1	0	4	0	1	1	2	0	0	2	2	1	3	1	3	3	2	1	2	2	3	0	1	1	Q02930-3;Q02930-2;Q02930;Q02930-4;C9JN33;H9KVC5	2300
A0A0D9SFL3;B0QYK0;C9JGE3;Q01844-2;Q01844-6;Q01844-3;Q01844;Q01844-5;H7BY36	RNA-binding protein EWS	EWSR1	1.52073	0.811804	0.187342	-0.145937	-0.304245	-0.613262	-0.871399	-0.585029	-0.509686	-0.712183	-0.425424	0.658038	-0.11507	0.862557	0.49877	-0.216431	1.06162	0.449618	-0.270528	2.50861	0.0832437	-0.296225	2.27266	0.117642	-0.346383	2.68497	0.0709509	-0.388284	3.01707	0.0510906	-0.341801	2.9713	0.0416637	-0.101361	0.482734	0.811595	-0.054097	0.235683	0.853724	-0.0256962	0.198723	0.928347	-0.0501587	0.323828	0.892368	-0.0419003	0.270619	0.928311	0.0464828	0.382869	0.86063	0.0321542	0.0920737	0.01944	0.047952	0.0465515	0.0451403	0.0789105	0.008336	-0.093026	-0.147126	-0.172818	-0.222976	-0.264878	-0.341798	0.02427	-0.03495	-0.06131	0.1239	-0.01023	-0.39126	-0.00675	-0.16225	0.16765	-0.07252	-0.15514	-0.20405	-0.16761	-0.09478	-0.11405	-0.12043	-0.26608	-0.15294	-0.03207	-0.29257	-0.09759	-0.30628	-0.16269	-0.19733	-0.35099	-0.14674	-0.16862	-0.35565	-0.35541	-0.29797	-0.15923	-0.15262	-0.54155	-0.44685	-0.40874	0.0618105	0.0321542	0.0920737	0.01944	0.047952	0.0465515	0.0451403	0.0295726	32.3426	32.2275	32.1262	32.0721	32.0464	31.9962	31.9543	32.0008	32.2192	32.1743	32.4647	32.3851	32.4697	32.2435	32.1842	32.1579	32.3431	32.209	31.8279	32.2124	32.0569	32.3868	32.1467	32.064	32.0151	32.0516	32.1244	32.1051	32.0988	31.9531	32.0662	32.1871	31.9266	32.1216	31.9129	32.0565	32.0219	31.8682	32.0724	32.0506	31.8635	31.8638	31.9212	32.06	32.0217	31.9231	31.9383	32.0609	21	21	21	19.9	19.9	19.9	61.414	0	323.31	209660000000	688	14976000000	6709900000	5751000000	6920100000	7849600000	6043800000	6161000000	6400300000	4667600000	7624300000	4348100000	5695800000	6824000000	4483100000	6971000000	3747600000	6043800000	5580400000	5218300000	5381000000	3448600000	6443900000	5504100000	4904500000	5684700000	3095900000	5502500000	4942500000	5473600000	5183900000	2934600000	6058700000	4462600000	4282200000	4765000000	2493700000	5825500000	4640600000	4450600000	4114100000	3030700000	479280000	410790000	494300000	560690000	431700000	440070000	457160000	333400000	544590000	310580000	406840000	487430000	320220000	497930000	267680000	431700000	398600000	372740000	384360000	246330000	460280000	393150000	350320000	406050000	221140000	393030000	353040000	390970000	370280000	209620000	432760000	318760000	305870000	340360000	178120000	416110000	331470000	317900000	293870000	216480000	28	20	20	21	19	28	21	20	18	12	17	15	18	20	15	22	18	19	19	10	25	13	14	20	11	18	10	16	19	13	23	14	19	14	13	14	15	16	9	12	A0A0D9SFL3;B0QYK0;C9JGE3;Q01844-2;Q01844-6;Q01844-3;Q01844;Q01844-5;H7BY36	171
Q969S3	Zinc finger protein 622	ZNF622	0.590298	-0.421864	-0.0694698	-0.455525	-0.83116	0.139399	-0.0642113	1.11253	-0.334735	0.0230674	0.380861	-0.304224	-0.21242	1.29027	0.312764	-0.138464	0.553173	0.615121	-0.219484	1.24081	0.207622	-0.298317	1.15775	0.198818	-0.0946289	0.850991	0.497989	-0.13736	0.760582	0.407331	0.1096	0.766657	0.390921	0.0739559	0.222481	0.8936	-0.0810204	0.238557	0.816953	-0.0788334	0.19745	0.858321	0.203688	0.749359	0.67965	-0.0427311	0.201949	0.942219	0.24696	1.48676	0.525323	0.0793687	0.109373	0.0865788	0.134105	0.0324116	0.078421	0.0476073	-0.083976	-0.01002	-0.091038	-0.169876	0.033814	-0.008916	0.109602	-0.37633	-0.02104	0.03529	-0.11908	0.06128	0.054	0.06541	0.06919	-0.43501	0.19631	0.22999	-0.11783	-0.29042	-0.1692	-0.10773	0.29273	-0.29716	-0.03717	-0.43812	-0.36966	0.01849	0.14248	0.02326	0.04452	-0.05968	0.15148	0.02386	0.11663	-0.04653	-0.29002	0.04904	0.00673	0.04438	0.20545	0.24241	0.0479989	0.0793687	0.109373	0.0865788	0.134105	0.0324116	0.078421	0.0548678	28.8129	28.6005	28.6745	28.5935	28.5146	28.7183	28.6756	28.9225	28.6845	28.9778	28.82	28.8177	28.7647	28.3082	28.6635	28.7198	28.5654	28.7458	28.7385	28.7499	28.7537	28.2495	28.8808	28.9145	28.5667	28.3941	28.5153	28.5768	28.9772	28.3873	28.6473	28.2464	28.3148	28.703	28.827	28.7078	28.729	28.6248	28.836	28.7084	28.8011	28.638	28.3945	28.7335	28.9845	28.8644	29.0231	29.0071	22	22	22	51.8	51.8	51.8	54.271	0	151.52	21742000000	251	905920000	1347800000	580420000	304740000	666220000	413360000	1068900000	329390000	316950000	295390000	188710000	1293400000	654030000	386290000	147780000	302010000	1270600000	422140000	224860000	187110000	298220000	1576500000	319830000	282200000	244400000	173460000	1684000000	457400000	453580000	431940000	175620000	1234400000	362600000	296670000	387980000	128810000	1248200000	415540000	391800000	487140000	291670000	56158000	24184000	12697000	27759000	17224000	44538000	13724000	13206000	12308000	7863100	53893000	27251000	16095000	6157300	12584000	52943000	17589000	9369000	7796200	12426000	65688000	13326000	11758000	10183000	7227700	70169000	19058000	18899000	17998000	7317500	51434000	15108000	12361000	16166000	5367200	52008000	17314000	16325000	20298000	12153000	15	8	4	6	6	11	5	5	4	3	14	4	6	3	1	12	6	3	3	3	9	3	3	5	5	15	5	7	7	2	15	7	6	4	2	16	3	4	6	5	Q969S3	3365
P11474;P11474-2	Steroid hormone receptor ERR1	ESRRA	0.962373	0.326665	-0.61604	0.0986229	-0.189267	-0.65456	-0.116639	0.188845	-0.416422	-0.262115	-0.005181	0.134552	-0.16496	0.426947	0.542465	-0.409584	1.78238	0.2143	-0.224135	0.885026	0.263101	-0.29884	1.10061	0.206693	-0.419579	1.72406	0.101398	-0.279994	0.729475	0.289113	-0.200723	0.492326	0.359311	-0.244623	0.886663	0.668576	0.185448	1.14804	0.453878	-0.0747047	0.293093	0.83619	-0.120739	0.462368	0.787346	0.139585	0.353768	0.832728	0.0792706	0.142626	0.887706	0.12912	0.0657314	0.0602375	0.089808	0.0800092	0.153276	0.233151	0.214656	-0.029968	0.155484	0.080776	-0.03996	0.099622	-0.200724	0.66057	0.18378	0.19102	-0.14911	0.18702	0.0866	0.1633	-0.16428	-0.14957	-0.08589	0.1738	0.21154	-0.05183	0.12901	0.3149	0.30642	0.19996	0.00737	0.10933	-0.2192	-0.04778	0.01229	-0.18569	0.23303	-0.21165	-0.18775	-0.11232	0.00341	0.11829	0.67648	0.46672	-0.79525	0.19726	-0.53358	-0.33877	0.11852	0.12912	0.0657314	0.0602375	0.089808	0.0800092	0.153276	0.148631	24.9174	24.7524	24.5078	24.6933	24.6186	24.4978	24.6374	24.7167	24.5378	25.0555	24.8637	25.2538	24.8762	25.1984	24.7216	24.7288	24.3887	24.7248	24.6244	24.7011	24.3735	24.3882	24.4519	24.7116	24.7493	24.4859	24.6668	24.8527	24.8442	24.7377	24.5451	24.6471	24.3186	24.49	24.5501	24.3521	24.7708	24.3261	24.35	24.4255	24.5412	24.6561	25.2143	25.0045	24.2602	25.0609	24.7203	24.5375	4	4	4	13.9	13.9	13.9	45.509	0.00088002	6.012	1141300000	37	57066000	71418000	26090000	42520000	29177000	38782000	93439000	8573300	15102000	7836400	9387800	99225000	11583000			8923700	34879000	83939000	12899000		69621000	118270000	9169000	3642200	4205200	7875800	61883000	31862000	37876000		7741900	26568000	22891000	23034000		15414000	51058000	22905000	19225000	6293000	8009600	3570900	1304500	2126000	1458900	1939100	4671900	428670	755090	391820	469390	4961300	579170			446180	1743900	4197000	644940		3481100	5913600	458450	182110	210260	393790	3094200	1593100	1893800		387090	1328400	1144600	1151700		770720	2552900	1145200	961260	314650	400480	4	1	1	1	1	2	0	0	0	1	3	1	0	0	1	2	1	1	0	2	2	0	0	0	1	3	0	1	0	1	2	0	0	0	1	2	1	0	0	1	P11474;P11474-2;F5GWT5;F5H0E9;H0YGT3	1552
P61981	14-3-3 protein gamma;14-3-3 protein gamma, N-terminally processed	YWHAG	1.35595	0.181038	0.457848	-0.212417	-0.499119	-0.742751	-0.263649	-0.276902	-0.496631	-0.509703	-0.139873	0.369341	-0.189514	1.04148	0.375011	-0.144864	0.780375	0.558931	-0.252978	1.3639	0.165971	-0.299223	2.01942	0.126928	-0.338521	1.83339	0.121023	-0.261242	1.49871	0.176469	-0.26338	1.48903	0.128686	0.0446495	0.245505	0.918637	-0.108114	0.632462	0.666017	-0.0462452	0.251148	0.88367	-0.0392979	0.19251	0.935709	0.0772793	0.359712	0.875208	-0.00213776	0.00843912	0.995223	0.056254	0.0496378	0.0675301	0.0353472	0.0732545	0.0595768	0.104279	-0.005344	0.039302	-0.06881	-0.115054	-0.154354	-0.077074	-0.263378	-0.11291	0.12115	-0.1575	0.10424	0.0183	-0.14093	0.15629	0.08415	0.02696	0.07004	0.13147	0.0285	-0.16056	-0.0942	-0.24926	-0.19617	-0.15119	-0.03663	-0.16705	-0.02423	0.0273	-0.37037	-0.01121	-0.18368	-0.23381	-0.10576	-0.2078	0.03515	-0.19378	0.08682	0.07915	-0.35002	-0.13805	-0.50026	-0.40771	0.0810065	0.056254	0.0496378	0.0675301	0.0353472	0.0732545	0.0595768	0.0618867	31.1399	30.9504	30.9951	30.887	30.8407	30.8014	30.8787	30.8766	30.9558	31.0297	31.0871	31.4186	31.2085	30.8429	31.0769	30.7983	31.06	30.9741	30.8148	31.1121	31.0399	30.9827	31.0258	31.0872	30.9843	30.7952	30.8616	30.7065	30.7596	30.8046	30.9191	30.7887	30.9315	30.9831	30.5854	30.9446	30.7721	30.722	30.85	30.748	30.9909	30.762	31.0426	31.0349	30.6796	30.9491	30.9184	30.8008	32	28	24	83	78.9	74.1	28.302	0	323.31	78077000000	636	4879800000	2546200000	2308800000	2985900000	3163800000	1957700000	2510800000	2254100000	1887300000	2365900000	1317900000	2433300000	2650300000	2116300000	2066800000	1211000000	2520600000	2427600000	1789200000	1783900000	1054300000	2352900000	1690600000	1779100000	1645200000	815830000	2052100000	1594500000	1892000000	2031400000	930600000	2239700000	1747400000	2089300000	1806900000	913730000	2501600000	1566100000	2189400000	2019300000	867330000	159140000	144300000	186620000	197740000	122360000	156930000	140880000	117960000	147870000	82367000	152080000	165640000	132270000	129170000	75688000	157540000	151720000	111830000	111500000	65892000	147050000	105670000	111190000	102820000	50990000	128260000	99658000	118250000	126970000	58162000	139980000	109210000	130580000	112930000	57108000	156350000	97882000	136840000	126200000	54208000	22	18	19	17	19	15	19	17	21	18	12	20	16	17	14	16	14	16	20	12	16	14	14	13	14	13	14	16	16	12	15	16	14	16	16	15	15	19	17	9	P61981	2124
P17612;P17612-2;Q15136	cAMP-dependent protein kinase catalytic subunit alpha	PRKACA;KIN27	0.676241	-0.317156	0.958084	-0.0667129	-0.586193	-0.921116	0.467663	-0.210811	-0.22825	-0.298662	-0.004855	0.21798	-0.235999	1.31298	0.289376	0.0669567	0.196985	0.819294	-0.176502	0.710827	0.355748	-0.299913	1.7973	0.137907	-0.37948	1.96707	0.0990852	-0.0495514	0.177121	0.777095	-0.210735	1.13945	0.195384	0.302956	1.13126	0.630855	-0.243459	0.753418	0.474296	-0.123412	0.412139	0.769051	-0.079567	0.263585	0.865437	0.329929	1.39081	0.557453	-0.161184	0.635096	0.716641	0.0824326	0.122212	0.109658	0.0786277	0.0983261	0.0929451	0.0559211	-0.368066	-0.06511	-0.308566	-0.43198	-0.511546	-0.181618	-0.210734	-0.19173	-0.4078	-0.59411	-0.16821	-0.47848	-0.10096	-0.07816	-0.41759	-0.07944	0.3506	-0.68753	-0.2852	-0.21928	-0.01277	-0.33805	-0.59825	-0.27836	-0.46304	-0.59785	-0.2224	-0.87437	-0.28088	-0.46054	-0.43479	-0.50715	-0.19718	-0.37265	0.17211	-0.262	-0.24837	-0.19531	-0.27658	-0.38428	-0.06153	-0.13597	0.0593333	0.0824326	0.122212	0.109658	0.0786277	0.0983261	0.0929451	0.0828915	28.5808	28.3448	28.6478	28.4043	28.2809	28.2014	28.5313	28.3701	28.7129	28.4489	28.6424	28.6722	28.4278	28.5212	28.3051	28.1188	28.5447	28.2344	28.6119	28.6347	28.2953	28.6335	29.0635	28.0254	28.4277	28.4936	28.7001	28.3748	28.1147	28.4345	28.2499	28.1151	28.4905	27.8385	28.432	28.2524	28.2781	28.2057	28.5157	28.3403	28.885	28.4509	28.4645	28.5176	28.1723	28.2581	28.6107	28.2918	15	15	5	33.3	33.3	17.1	40.589	0	13.526	14299000000	148	794410000	231990000	446030000	613400000	701280000	366570000	181150000	460650000	267070000	593390000	355560000	191940000	619440000	429870000	553180000	307710000	111770000	610960000	392130000	481950000	331080000	124140000	461900000	262550000	311400000	262800000	82198000	435660000	427290000	467070000	211970000	112340000	439050000	461070000	428330000	230140000	192980000	359420000	253230000	369460000	159290000	12888000	24779000	34078000	38960000	20365000	10064000	25591000	14837000	32966000	19753000	10663000	34414000	23882000	30732000	17095000	6209200	33942000	21785000	26775000	18393000	6896600	25661000	14586000	17300000	14600000	4566500	24203000	23738000	25949000	11776000	6241200	24392000	25615000	23796000	12786000	10721000	19968000	14068000	20526000	8849500	1	7	6	6	4	0	6	4	5	4	1	7	5	4	4	0	6	4	4	2	0	6	2	4	4	0	2	5	5	2	2	3	5	6	4	2	3	3	4	6	P17612;P17612-2;Q15136;K7ERP6;K7EMV1;K7ENJ5	1630
Q9UNM6;A0A087WUL9;J3KNQ3	26S proteasome non-ATPase regulatory subunit 13	PSMD13	0.891723	-0.782022	-0.665171	-0.591836	-0.586735	0.122724	1.2731	0.338217	-0.431448	0.226244	0.501304	-0.245461	-0.340193	2.19343	0.174124	-0.316443	2.13361	0.230469	-0.301537	1.94409	0.0935774	-0.3005	1.91622	0.129794	-0.156301	0.776542	0.399621	0.0775158	0.249547	0.683808	-0.112502	0.35615	0.521531	0.0237503	0.219692	0.947624	0.0149055	0.134415	0.939563	0.00103683	0.00690129	0.998451	0.144199	1.16866	0.680614	0.233817	1.15609	0.602855	-0.190017	0.643495	0.692558	0.0366423	0.0241226	0.0347801	0.0371108	0.0573663	0.0959256	0.14324	-0.130296	-0.106546	-0.09164	-0.090602	0.053598	0.287414	-0.1125	-0.15677	-0.17896	-0.22013	-0.01536	-0.08026	-0.18522	-0.11683	-0.10986	-0.08359	-0.03723	-0.15242	-0.04767	0.02346	-0.15639	-0.12518	-0.01803	-0.14751	-0.18059	0.01051	-0.11739	-0.04152	0.0172	0.18657	0.19028	-0.08454	0.3559	-0.02149	0.4469	0.49403	0.16173	0.42335	-0.17307	-0.35896	-0.09918	-0.35464	0.0854341	0.0366423	0.0241226	0.0347801	0.0371108	0.0573663	0.0959256	0.10912	28.124	27.7838	27.8075	27.8225	27.8235	27.9677	28.2015	28.0115	27.9141	27.9192	28.2778	28.2886	28.2203	27.7573	27.7351	27.694	27.8987	27.8338	27.7289	27.7973	27.8042	27.8305	27.8769	27.7617	27.8664	27.9376	27.7577	27.7889	27.8961	27.7666	27.7335	27.9246	27.7967	27.8726	27.9313	28.1007	28.1044	27.8296	28.27	27.8926	28.361	28.4081	28.0758	28.3374	27.7462	27.9188	28.1894	27.8656	14	14	1	43.6	43.6	3.2	42.945	0	71.325	12370000000	163	475760000	443150000	278730000	535740000	538470000	249110000	312730000	348910000	218620000	357660000	231010000	261840000	356200000	213270000	312480000	168270000	246150000	267060000	317570000	270420000	160280000	396150000	333830000	148300000	248220000	106470000	297570000	342010000	326200000	350730000	103440000	474640000	266680000	490580000	497820000	148030000	483900000	334060000	355640000	433510000	144370000	17044000	10720000	20605000	20710000	9581000	12028000	13420000	8408500	13756000	8884800	10071000	13700000	8202800	12018000	6471700	9467400	10272000	12214000	10401000	6164700	15236000	12840000	5703800	9546800	4094900	11445000	13154000	12546000	13490000	3978500	18255000	10257000	18868000	19147000	5693300	18612000	12848000	13678000	16674000	5552800	7	5	6	9	5	4	3	4	4	3	3	3	4	6	2	3	4	4	2	1	5	3	3	3	2	4	4	4	4	3	7	3	6	4	5	7	2	3	7	2	Q9UNM6;A0A087WUL9;J3KNQ3;H0YD73;E9PL38;E9PPD2;E9PQG3	4223
F2Z2Y8;Q9H0E2;E7EN89;Q9H0E2-2	Toll-interacting protein	TOLLIP	0.406341	0.588625	0.975106	0.158246	-0.420968	0.00768527	-0.27307	-1.44196	-0.114734	-0.513052	-0.578577	0.601527	0.0664143	0.207394	0.769516	0.207227	0.778747	0.492709	-0.0903919	0.239253	0.677366	-0.301426	1.17252	0.19564	-0.145248	0.289343	0.6106	-0.24754	0.626967	0.337131	-0.67342	1.79147	0.0386986	0.140812	0.766553	0.746248	-0.297618	1.31997	0.345573	-0.211034	0.810938	0.655754	0.156178	0.344556	0.798202	-0.102292	0.169198	0.908111	-0.42588	0.918132	0.54358	0.0585537	0.0731143	0.104476	0.0842749	0.178837	0.155414	0.288053	-0.345648	-0.204838	-0.502454	-0.71349	-0.55731	-0.659604	-0.673418	-0.22986	-0.48211	-0.22066	-0.48578	-0.30983	-0.37733	-0.2325	-0.32951	-0.10605	0.0212	-0.66876	-0.64761	-0.2555	-0.70097	-0.23943	-0.75749	-1.02216	-0.62197	-0.54859	-0.61724	-0.32329	-0.69902	-1.19916	-0.31283	-0.25225	-0.50051	-1.26643	-0.4504	-0.44732	-0.63336	-1.54061	0.16378	-0.47678	-0.47924	-1.03424	0.114828	0.0585537	0.0731143	0.104476	0.0842749	0.178837	0.155414	0.189782	25.279	25.3454	25.4862	25.1886	24.9775	25.1337	25.0314	24.6055	25.691	24.9859	25.2009	25.2822	25.2348	25.4612	25.2089	25.4704	25.2052	25.3812	25.3137	25.4585	25.3615	25.585	25.7122	25.0223	25.0434	25.4355	24.9901	25.4516	24.9335	24.6689	25.0691	25.1424	25.0738	25.3677	24.992	24.4919	25.3782	25.4388	25.1905	24.4246	25.2406	25.2437	25.0577	24.1504	25.1497	24.7241	24.8029	24.2005	5	5	5	28.6	28.6	28.6	23.28	0	35.93	1695900000	75	141330000	113800000	15990000	42646000	47622000	71762000	92286000	45401000	45942000	21790000	17544000	107960000	77134000	27268000	33867000	17517000	89639000	26202000	63894000	14356000	15106000	123590000	11485000	17310000	24358000	11439000	132130000	27979000	12964000	29733000	12659000	99958000	7878900	35358000	27945000	12353000	10930000	35129000	35161000	31444000	8384700	9483500	1332500	3553800	3968500	5980200	7690500	3783400	3828500	1815800	1462000	8996500	6427800	2272400	2822200	1459800	7469900	2183500	5324500	1196300	1258800	10299000	957080	1442500	2029800	953230	11011000	2331600	1080400	2477700	1054900	8329800	656570	2946500	2328800	1029400	910810	2927400	2930100	2620300	698730	3	1	2	2	3	5	1	1	1	2	3	4	2	2	2	3	3	2	1	2	3	0	1	2	1	3	1	1	1	2	3	2	1	1	1	1	3	2	0	1	F2Z2Y8;Q9H0E2;E7EN89;Q9H0E2-2;E9PNS3	677
A0A2U3TZH3;Q05639	Elongation factor 1-alpha 2	EEF1A2	1.15841	-0.599776	0.188905	-1.03646	-0.220321	-0.35783	0.423495	0.443567	-0.538995	-0.10469	0.283519	-0.077663	-0.384874	2.57289	0.170046	-0.212229	1.07183	0.452201	-0.480465	2.17281	0.0498456	-0.30181	1.62043	0.148941	-0.331911	1.69371	0.12862	-0.160876	0.7354	0.377697	-0.156483	0.468442	0.4033	0.172645	1.45154	0.663973	-0.268235	1.26684	0.362541	0.178654	0.760784	0.689381	-0.030101	0.113231	0.957139	0.171035	0.88002	0.671077	0.00439377	0.0103091	0.992514	0.0233679	0.0641654	0.100126	0.0653426	0.0753474	0.0686214	0.121163	-0.540066	-0.367422	-0.635658	-0.457002	-0.487102	-0.316068	-0.156484	-0.51378	-0.49724	-0.57447	-0.49993	-0.61491	-0.51986	-0.23918	-0.20843	-0.49923	-0.37041	-0.64877	-0.42881	-0.89881	-0.39372	-0.80818	-0.31558	-0.55443	-0.64436	-0.31279	-0.45785	-0.58368	-0.49312	-0.1964	-0.61263	-0.54968	-0.15488	-0.48846	-0.30791	-0.45312	-0.17597	-0.52998	-0.07565	-0.12778	0.21205	-0.26106	0.0867522	0.0233679	0.0641654	0.100126	0.0653426	0.0753474	0.0686214	0.127547	28.8848	28.4999	28.6725	28.4043	28.583	28.5529	28.7239	28.7283	29.04	28.5607	28.852	28.9837	28.9875	28.5262	28.5427	28.4655	28.54	28.4251	28.5201	28.8008	28.8315	28.5407	28.6696	28.3912	28.6112	28.1412	28.6462	28.2318	28.7244	28.4855	28.3956	28.7272	28.5821	28.4563	28.5468	28.8436	28.4273	28.4903	28.8851	28.5515	28.7321	28.5868	28.864	28.51	28.4851	28.7242	29.1958	28.7264	34	17	17	67.7	39.5	39.5	54.34	0	143.26	19699000000	215	856480000	1029300000	535330000	471020000	817690000	874290000	781100000	458420000	499720000	482080000	284820000	624540000	597310000	872690000	448870000	322640000	538250000	460830000	190920000	291690000	211950000	559300000	448590000	382190000	429660000	224740000	554280000	354670000	419150000	363990000	259520000	962390000	486170000	396200000	453700000	373560000	509810000	382030000	364330000	663790000	317470000	44751000	23275000	20479000	35552000	38012000	33961000	19931000	21727000	20960000	12384000	27154000	25970000	37943000	19516000	14028000	23402000	20036000	8301000	12682000	9215200	24317000	19504000	16617000	18681000	9771300	24099000	15420000	18224000	15825000	11283000	41843000	21138000	17226000	19726000	16242000	22166000	16610000	15840000	28860000	13803000	9	8	12	6	6	7	4	5	8	2	8	6	8	3	2	4	6	3	2	4	7	5	2	5	3	8	4	3	5	2	8	9	6	4	5	10	3	3	6	4	A0A2U3TZH3;Q05639;A0A2R8Y488;A0A2R8Y660;A0A2R8YDN5	284
Q12888;Q12888-2;Q12888-3;A6NNK5	Tumor suppressor p53-binding protein 1	TP53BP1	1.04739	0.218136	-0.680554	-0.832193	-0.969186	0.435953	0.427669	0.35279	-0.587285	-0.111069	0.278387	-0.093949	-0.124411	0.795694	0.494511	-0.259239	2.25322	0.269263	-0.281989	2.72302	0.0743958	-0.302542	2.90267	0.0863938	-0.091732	0.498309	0.585448	-0.0929749	0.651476	0.521256	-0.104209	0.821677	0.393077	-0.134829	0.838493	0.741505	-0.0227501	0.130969	0.92181	-0.0205528	0.132878	0.950951	0.21081	1.4426	0.611621	-0.00124283	0.00465984	0.997572	-0.0112339	0.0565869	0.979856	0.0658065	0.0514019	0.0415901	0.0417993	0.0726578	0.0532165	0.0648419	-0.200028	-0.33486	-0.357608	-0.378162	-0.16735	-0.168594	-0.104208	-0.0006	-0.19883	-0.26175	-0.39867	-0.14029	-0.18444	-0.3861	-0.24998	-0.46841	-0.38537	-0.28081	-0.23682	-0.42662	-0.39867	-0.44512	-0.28797	-0.39255	-0.53035	-0.32379	-0.35615	-0.39221	-0.26981	-0.04898	0.00301	-0.12876	-0.34137	-0.23207	-0.13427	-0.0432	-0.09206	-0.346	0.02402	-0.11425	-0.06927	-0.01554	0.0460829	0.0658065	0.0514019	0.0415901	0.0417993	0.0726578	0.0532165	0.0466753	31.6763	31.5519	31.417	31.3943	31.3737	31.5845	31.5833	31.5721	31.7519	31.5082	31.7643	31.6981	31.6588	31.7513	31.553	31.4901	31.3532	31.6116	31.5674	31.3658	31.5019	31.2835	31.3665	31.4711	31.5151	31.3253	31.3532	31.3068	31.4639	31.3593	31.2215	31.4281	31.3957	31.3597	31.4821	31.7029	31.7549	31.6231	31.4105	31.5198	31.6176	31.7087	31.6598	31.4059	31.5323	31.65	31.6288	31.6433	76	76	76	41.8	41.8	41.8	213.57	0	323.31	122100000000	1447	1371900000	4675200000	3094800000	4257700000	4074000000	3286200000	4703900000	3533600000	2753000000	2767200000	2410000000	4512800000	3113800000	2429000000	2302900000	1920900000	3782800000	3527900000	2362200000	2311700000	1938500000	4063800000	2950300000	1846500000	2400100000	1748300000	3675700000	3547900000	3123200000	3397000000	2406800000	3558700000	2806200000	2688100000	3236500000	2348600000	3409600000	2441800000	3006800000	3418500000	2265100000	52530000	34773000	47839000	45776000	36923000	52853000	39704000	30932000	31092000	27078000	50705000	34986000	27292000	25875000	21583000	42503000	39640000	26542000	25975000	21781000	45660000	33150000	20747000	26967000	19643000	41300000	39864000	35092000	38169000	27043000	39985000	31530000	30203000	36366000	26389000	38310000	27436000	33785000	38410000	25450000	51	36	38	42	40	45	32	37	37	36	37	30	34	30	41	37	35	30	41	34	48	22	27	29	30	38	38	36	47	40	36	30	31	39	39	25	36	43	34	36	Q12888;Q12888-2;Q12888-3;A6NNK5;H7BZY0;C9JXV0;M0R142;H7C3N7	2376
Q96P16;A0A0C4DGQ6;Q96P16-3	Regulation of nuclear pre-mRNA domain-containing protein 1A	RPRD1A	1.50041	0.476964	0.00237482	-0.481915	-0.761376	-0.621466	-0.0662452	-0.0487495	-0.634804	-0.516356	-0.031833	0.302262	-0.137191	1.35158	0.415083	-0.200809	1.57285	0.399866	-0.265727	3.09757	0.072696	-0.303188	3.05263	0.0805231	-0.284434	2.68326	0.101177	-0.210007	1.49197	0.210289	-0.207662	1.71963	0.146883	-0.0636177	0.414083	0.877318	-0.0649181	0.470399	0.777765	-0.0374611	0.364582	0.884741	0.0187546	0.119472	0.967216	0.0744263	0.412633	0.867884	0.00234528	0.00913123	0.994642	0.0362216	0.0590707	0.0240485	0.0383541	0.0450935	0.0676418	0.0257797	-0.126604	-0.190224	-0.255142	-0.2926	-0.273846	-0.199422	-0.207664	-0.10412	-0.20476	-0.21938	-0.05283	-0.05193	-0.31049	-0.05415	-0.15736	-0.34598	-0.08314	-0.24709	-0.31382	-0.2898	-0.25263	-0.17237	-0.31445	-0.16714	-0.25291	-0.39033	-0.33817	-0.20505	-0.28156	-0.14468	-0.34557	-0.39237	-0.04246	-0.18429	-0.08213	-0.41832	-0.26991	-0.17062	-0.24151	-0.18646	-0.14906	-0.29067	0.0448242	0.0362216	0.0590707	0.0240485	0.0383541	0.0450935	0.0676418	0.0549777	29.8617	29.7245	29.6608	29.5959	29.5585	29.5772	29.6516	29.654	29.8511	29.6969	29.9561	29.883	29.9213	29.7469	29.6463	29.6317	29.7982	29.7991	29.5406	29.7969	29.6937	29.5051	29.7679	29.604	29.5373	29.5613	29.5984	29.6787	29.5366	29.6839	29.5982	29.4607	29.5129	29.646	29.5695	29.7064	29.5055	29.4587	29.8086	29.6668	29.7689	29.4327	29.5812	29.6805	29.4554	29.7696	29.7339	29.6306	22	17	17	68.9	56.4	56.4	35.719	0	149.71	36217000000	364	2130400000	1484400000	1035600000	940870000	1116800000	720070000	1362800000	789020000	719670000	1087400000	860960000	1414200000	929500000	732130000	749460000	767320000	1030100000	819590000	644090000	838340000	761330000	1284300000	1035900000	860180000	839000000	613820000	1192900000	872460000	928220000	748100000	544360000	1510200000	635040000	982430000	809480000	577300000	1073300000	666390000	814520000	918490000	506800000	87316000	60920000	55345000	65694000	42357000	80163000	46413000	42334000	63964000	50645000	83188000	54677000	43066000	44086000	45136000	60594000	48211000	37888000	49314000	44784000	75548000	60938000	50599000	49353000	36107000	70169000	51321000	54601000	44006000	32021000	88836000	37355000	57790000	47616000	33959000	63135000	39199000	47913000	54029000	29812000	12	7	8	10	10	12	6	7	8	13	13	10	8	11	11	9	10	8	6	9	10	8	8	9	12	11	6	9	6	11	8	6	9	8	10	11	6	9	10	9	Q96P16;A0A0C4DGQ6;Q96P16-3;K7EP82;K7EQR8;K7ER50	3520
Q9HBM6	Transcription initiation factor TFIID subunit 9B	TAF9B	0.732336	0.670786	-0.193436	-0.0243086	-0.00968659	0.282664	-0.457578	-1.00078	-0.244938	-0.35388	-0.40346	0.415706	-0.025174	0.0629257	0.920287	-0.378635	2.71558	0.139077	-0.309463	1.95788	0.0904933	-0.303483	0.666267	0.300192	-0.183913	0.96827	0.331919	-0.486668	1.38569	0.117618	-0.708833	1.12239	0.0822932	-0.353461	1.52566	0.562379	0.0691719	0.39209	0.783148	0.0059803	0.00906124	0.995361	0.119569	0.212562	0.859207	-0.302754	0.764281	0.627257	-0.222165	0.23422	0.782857	0.125624	0.0466063	0.0634952	0.214779	0.0740814	0.187791	0.2949	-0.095672	-0.44913	-0.379958	-0.373978	-0.254408	-0.557164	-0.70883	-0.25932	0.2557	-0.38079	-0.24616	0.15221	-0.54788	-0.40014	-0.54429	-0.45327	-0.30007	-0.6111	-0.22802	-0.3338	-0.39031	-0.33656	-0.34782	-0.17639	-0.13265	-0.00798	-1.20505	-0.10342	-0.52491	-0.28391	-0.21006	-0.14974	-0.69414	-0.28756	-0.47836	-0.12191	-1.20385	-0.35269	-1.65342	-1.13213	-0.08206	-0.32385	0.0693887	0.125624	0.0466063	0.0634952	0.214779	0.0740814	0.187791	0.340125	26.0482	26.023	25.6696	25.7387	25.7447	25.8643	25.5615	25.3394	26.1187	26.0149	25.8102	26.0667	26.2305	25.8594	26.3744	25.7379	25.8725	26.2709	25.5708	25.7186	25.5744	25.6654	25.8186	25.5076	25.8907	25.7849	25.7284	25.7821	25.7709	25.9423	25.986	26.1107	24.9136	26.0153	25.5938	25.8348	25.9086	25.9689	25.4245	25.8311	25.6403	25.9968	24.9148	25.766	24.3615	24.6781	25.9846	25.9066	13	6	6	53.4	37.5	37.5	27.622	0.00031037	8.2502	2763500000	59	162560000	116150000	72197000	81297000	95535000	74472000	108070000	100590000	61849000	86140000	64344000	71448000	76832000	46397000	47083000	47205000	79010000	79806000	74677000	62019000	51798000	101180000	79897000	69789000	84070000	26415000	93329000	65095000	64740000	52265000	40579000	82484000	63972000	53626000	87741000	18470000	89678000	46719000	42804000	68930000	34785000	6832300	4246900	4782200	5619700	4380700	6356900	5916900	3638200	5067100	3784900	4202800	4519500	2729300	2769600	2776700	4647600	4694500	4392800	3648200	3046900	5951600	4699800	4105300	4945300	1553800	5489900	3829100	3808200	3074400	2387000	4852000	3763000	3154400	5161300	1086400	5275200	2748200	2517900	4054700	2046200	4	1	1	2	3	2	1	1	3	2	1	1	2	0	4	2	1	3	0	1	0	2	1	2	1	1	1	1	1	3	2	1	1	1	1	1	1	1	1	1	Q9HBM6	3877
Q9NYW8	RB-associated KRAB zinc finger protein	RBAK	-0.0298279	0.495543	0.224338	0.72182	-0.369326	0.320578	-0.519961	-0.843163	0.0518929	-0.257642	-0.393888	0.330754	0.470119	0.577639	0.374899	0.227435	0.164558	0.775931	0.672598	0.868522	0.141392	-0.303794	0.216776	0.60686	0.313554	0.231285	0.597556	-0.438587	0.280829	0.504443	-0.727798	0.744139	0.145415	-0.242683	0.226763	0.833237	0.445163	0.456295	0.529686	-0.976392	1.11331	0.327979	0.617348	0.464926	0.678137	-0.752141	0.505967	0.64006	-0.289211	0.174732	0.812871	0.161902	0.405127	0.191761	0.441487	0.424207	0.552884	0.502693	0.650344	0.407666	0.852824	-0.123566	0.493784	-0.258358	-0.727798	0.17614	0.6923	0.90359	1.06959	0.4101	0.42824	1.0251	1.00475	-1.15372	0.73396	0.17373	1.13899	1.15511	1.11826	0.67803	0.21721	-1.28368	0.96106	-1.03871	0.52629	0.23473	0.96493	1.2782	-1.05283	1.04389	0.47064	0.65011	0.73035	-1.16467	-1.97822	0.15979	-1.79659	-0.117	-2.09553	0.21034	0.356741	0.161902	0.405127	0.191761	0.441487	0.424207	0.552884	0.3442	26.0284	26.4985	26.2558	26.701	25.7246	26.3419	25.5898	25.3006	25.8482	26.6153	24.7939	26.8308	26.0538	26.0243	26.5405	26.7518	26.9178	26.2583	26.2764	26.8733	26.8529	24.6944	26.5821	26.0219	26.9871	27.0033	26.9664	26.5262	26.0654	24.5645	26.8092	24.8094	26.3744	26.0829	26.8131	27.1264	24.7953	26.8921	26.3188	26.4983	26.5785	24.6835	23.8699	26.008	24.8187	24.6769	24.7352	26.2641	6	6	3	7.3	7.3	3.9	82.994	0.00060624	7.3669	4690500000	23	111680000	151900000	89412000	82815000	95357000	60406000	204660000	85161000	77195000	145190000	72058000	178540000	99809000	107000000	118590000	66137000	240100000	133900000	132640000	114970000	91143000	209270000	110550000	136140000	158810000	81895000	127550000	152110000	189280000	82753000	84984000	147750000	56977000	109650000	135460000	52163000	195320000	73722000	87606000	84774000	66784000	3616700	2128900	1971800	2270400	1438200	4873000	2027600	1838000	3457000	1715700	4250900	2376400	2547700	2823500	1574700	5716600	3188100	3158100	2737500	2170100	4982600	2632200	3241500	3781300	1949900	3037000	3621600	4506500	1970300	2023400	3517800	1356600	2610700	3225200	1242000	4650400	1755300	2085900	2018400	1590100	3	0	0	0	1	1	1	0	0	2	1	0	0	0	1	0	0	0	0	2	1	0	1	0	1	1	1	0	0	1	2	0	0	0	1	1	0	0	0	1	Q9NYW8;C9JVC3;Q9BY31	4029
O95239;O95239-2	Chromosome-associated kinesin KIF4A	KIF4A	0.644567	-0.935328	-0.622175	-1.06252	-0.515011	0.122876	0.620951	1.74664	-0.396216	0.353367	0.813643	-0.617347	-0.414183	2.3308	0.1732	-0.332087	1.94745	0.239749	-0.447528	2.60605	0.0446393	-0.303993	1.8031	0.135866	-0.136766	0.620728	0.459527	-0.00619125	0.0206076	0.971833	0.288918	1.55376	0.112251	0.0820957	0.677697	0.811344	-0.11544	1.19863	0.554457	0.143534	1.68428	0.617689	0.167228	1.66787	0.618693	0.130574	1.10509	0.696761	0.295109	2.71768	0.415852	0.0486342	0.0355403	0.0400852	0.0297774	0.0505631	0.0404614	0.103541	-0.265218	-0.18312	-0.298562	-0.155026	0.0122	0.142776	0.288918	-0.21477	-0.23396	-0.42645	-0.13994	-0.31097	-0.24953	-0.05858	-0.24804	-0.20322	-0.15623	-0.19263	-0.23457	-0.40029	-0.37819	-0.28713	-0.16718	-0.10718	-0.22325	-0.06765	-0.20987	0.04372	-0.16879	0.14312	0.02737	0.01558	0.18198	0.18285	0.22144	-0.01015	0.13776	0.58186	0.43385	0.13623	-0.00135	0.294	0.0949976	0.0486342	0.0355403	0.0400852	0.0297774	0.0505631	0.0404614	0.0509946	30.3621	29.948	30.0301	29.9146	30.0582	30.2254	30.356	30.6511	30.2132	30.0864	30.5751	30.5531	30.383	29.9984	29.9792	29.7867	30.0732	29.9022	29.9637	30.1546	29.9651	30.01	30.057	30.0206	29.9786	29.8129	29.835	29.9261	30.046	30.106	29.9899	30.1455	30.0033	30.2569	30.0444	30.3563	30.2405	30.2288	30.3952	30.396	30.4346	30.203	30.3509	30.795	30.5202	30.7113	30.5518	30.677	66	66	65	51.1	51.1	50.2	139.88	0	323.31	52394000000	809	873230000	2002700000	1014800000	1642200000	1611400000	1294500000	1981000000	956700000	654620000	997190000	662450000	1446000000	1341500000	828610000	1027900000	631990000	1747700000	870560000	486500000	731970000	654390000	1935900000	1244500000	1012300000	954610000	999010000	1799100000	1078200000	1539100000	1129900000	1093200000	2257700000	1158400000	1561300000	1475000000	1040300000	3210100000	1499100000	1934800000	1669200000	1216900000	33379000	16913000	27369000	26856000	21575000	33017000	15945000	10910000	16620000	11041000	24100000	22358000	13810000	17132000	10533000	29129000	14509000	8108300	12199000	10907000	32265000	20741000	16872000	15910000	16650000	29985000	17971000	25652000	18832000	18220000	37629000	19307000	26022000	24583000	17339000	53501000	24985000	32247000	27820000	20282000	32	15	30	18	24	24	15	13	15	14	19	14	15	13	21	21	14	11	11	19	26	19	9	12	23	21	15	19	20	25	33	19	19	17	29	34	22	28	27	34	O95239;O95239-2;Q2VIQ3	1349
P61158;B4DXW1	Actin-related protein 3	ACTR3	1.11771	-0.657995	-0.180916	-0.405782	-0.459265	-0.436	0.411853	0.610394	-0.517297	-0.039389	0.347096	-0.091555	-0.342566	1.52078	0.213071	-0.250528	1.21225	0.397312	-0.293909	1.51205	0.129616	-0.304227	1.23461	0.184946	-0.299739	1.45915	0.163854	-0.136172	0.428198	0.514983	-0.0978703	0.257171	0.618231	0.0920372	0.629052	0.808788	-0.0433807	0.796535	0.816356	-0.010318	0.0451194	0.984908	0.00448837	0.0173759	0.998204	0.163566	0.869947	0.682057	0.0383022	0.0985379	0.933975	0.0664203	0.0268871	0.00777938	0.0802446	0.0372423	0.0910416	0.157053	0.03766	0.129698	0.086318	0.076002	0.08049	0.244056	-0.097866	-0.06179	0.0548	0.28947	-0.05883	-0.03535	0.16925	0.11382	0.04	0.12795	0.19747	0.06367	0.10821	0.08775	0.07559	0.09637	0.38317	0.0297	0.06906	-0.05164	-0.05028	0.07752	0.02884	0.17447	0.14872	-0.0271	0.18641	-0.04983	0.44027	0.43467	0.20876	0.47031	-0.43106	-0.23595	-0.27993	-0.0127	0.112005	0.0664203	0.0268871	0.00777938	0.0802446	0.0372423	0.0910416	0.111597	31.2599	30.9173	31.0094	30.966	30.9557	30.9601	31.1237	31.162	30.8797	31.1593	31.4368	31.5086	31.3149	30.8179	30.9345	31.1691	30.8208	30.8443	31.0489	30.9935	30.9197	31.0076	31.0771	30.9433	30.9879	30.9674	30.9552	30.976	31.2628	30.9094	30.9487	30.828	30.8294	30.9572	30.9085	31.0541	31.0284	30.8526	31.0661	30.8298	31.3199	31.3143	31.0884	31.35	30.7283	31.2009	31.2287	31.3023	27	27	26	67	67	67	47.371	0	242.53	90826000000	506	4325000000	2548900000	3200600000	3657000000	3773400000	2654800000	2398800000	2382100000	2644900000	1980700000	1444800000	2655900000	2988900000	1889900000	2231000000	1594300000	2273800000	2275500000	1867500000	2148200000	1311400000	3064500000	2620100000	1726900000	1734900000	1124400000	2424500000	2273800000	2247500000	2092400000	1235600000	2224700000	1763300000	2622600000	3078500000	1222500000	2748400000	1722900000	2574600000	2877200000	1524200000	121380000	152410000	174150000	179690000	126420000	114230000	113430000	125950000	94317000	68798000	126470000	142330000	89997000	106240000	75920000	108280000	108360000	88929000	102300000	62447000	145930000	124760000	82234000	82613000	53543000	115450000	108280000	107020000	99638000	58838000	105940000	83967000	124890000	146600000	58214000	130880000	82043000	122600000	137010000	72581000	16	15	20	22	18	18	11	16	13	13	16	12	8	12	4	8	13	11	13	8	13	11	14	8	5	14	11	13	10	12	13	12	12	12	13	12	10	15	17	12	P61158;B4DXW1;F8WDR7;F8WEW2;F8WE84	2099
O14867	Transcription regulator protein BACH1	BACH1	0.649409	-0.279944	0.229073	-0.0845017	-0.687469	-0.430348	-0.156709	0.76049	-0.285445	-0.168913	0.178435	-0.046649	-0.211846	0.711073	0.423086	-0.0958157	0.244167	0.76729	-0.167295	0.455201	0.452603	-0.304742	1.24401	0.185519	-0.246131	1.09717	0.241412	-0.183755	0.599924	0.391545	0.0253208	0.0605028	0.906056	0.116031	0.334734	0.829896	-0.0714794	0.164733	0.864694	-0.137447	0.426294	0.752769	0.0586109	0.275744	0.887515	0.062376	0.242272	0.90699	0.209076	0.78582	0.646488	0.0970794	0.114903	0.124601	0.0765096	0.0460295	0.0954765	0.204851	-0.242774	-0.126744	-0.19822	-0.33567	-0.277058	-0.214682	0.02532	-0.20733	-0.25999	-0.58851	-0.162	0.00396	0.28408	-0.33274	-0.3544	-0.13477	-0.09589	-0.47602	-0.37084	-0.17932	0.25214	-0.21706	-0.14918	-0.59824	-0.28236	-0.25269	-0.39588	-0.43678	-0.1494	-0.25446	-0.27468	-0.26997	-0.35535	-0.24829	0.11693	-0.43309	-0.15361	-0.01611	0.31895	0.43332	-0.73312	0.12356	0.113833	0.0970794	0.114903	0.124601	0.0765096	0.0460295	0.0954765	0.0973546	26.7484	26.5365	26.6525	26.5811	26.4436	26.5022	26.5646	26.7737	26.7793	26.6758	26.4924	27.1647	26.6296	26.572	26.5193	26.1908	26.6173	26.7832	27.0634	26.4465	26.4249	26.6445	26.6834	26.3033	26.4084	26.6	27.0314	26.5622	26.6301	26.181	26.4969	26.5266	26.3834	26.3425	26.6299	26.5248	26.5046	26.5093	26.4239	26.531	26.8962	26.3462	26.6257	26.7632	26.9947	26.9258	26.4316	26.7532	8	8	8	11.8	11.8	11.8	81.957	0	44.438	4519800000	49	107610000	270070000	143310000	48337000	90027000	324540000	233930000	19179000	29858000	99128000	245770000	440040000	38586000	78346000	56268000	81024000	260720000	47302000	69840000	97919000	70632000	259750000	52695000	58615000	51999000	71118000	72376000	264830000	68558000	41882000	26672000	254200000	50331000	70532000	45960000	65390000	88928000	71706000	83005000	10302000	66133000	6430200	3412100	1150900	2143500	7727000	5569900	456650	710910	2360200	5851600	10477000	918710	1865400	1339700	1929100	6207700	1126200	1662900	2331400	1681700	6184600	1254600	1395600	1238100	1693300	1723200	6305600	1632300	997180	635040	6052500	1198400	1679300	1094300	1556900	2117300	1707300	1976300	245280	1574600	3	1	1	2	1	2	0	0	1	2	4	0	0	2	1	2	0	0	4	1	2	1	1	1	1	0	0	1	1	1	2	1	1	0	1	2	3	2	0	1	O14867;C9JMP6;C9IYR0;M0QZP0;H7C4B6;C9IYH8	1068
Q9NYT0	Pleckstrin-2	PLEK2	0.891458	-0.6972	-0.449229	-0.952222	-0.575568	-0.0134788	0.592771	1.20347	-0.523609	0.13014	0.593288	-0.422173	-0.331388	2.22008	0.170994	-0.279662	1.60209	0.343585	-0.384585	2.82121	0.0488366	-0.306016	2.93161	0.0841978	-0.188766	1.22681	0.284572	-0.0623051	0.392165	0.662298	0.0650841	0.327359	0.649215	0.0517258	0.171553	0.923531	-0.104922	0.422356	0.716988	0.0785686	0.459267	0.815963	0.11725	0.706353	0.759111	0.126461	0.705016	0.749578	0.127389	0.711502	0.743162	0.0764642	0.0903559	0.0669578	0.0413468	0.072248	0.0535299	0.0497958	-0.152436	-0.10071	-0.205632	-0.127064	-0.009812	0.116648	0.065084	0.12144	-0.09743	-0.249	-0.2326	-0.30459	0.10253	-0.07452	0.05419	-0.40114	-0.18461	-0.30822	-0.05948	-0.41482	-0.13521	-0.11043	-0.19742	-0.21478	-0.08577	0.01202	-0.14937	0.25542	-0.14424	-0.00065	-0.02458	-0.13501	-0.05278	0.05038	0.25072	0.19062	0.1443	0.09298	-0.1143	0.0399	0.16747	0.13937	0.0465405	0.0764642	0.0903559	0.0669578	0.0413468	0.072248	0.0535299	0.0722505	29.3231	28.9917	29.0434	28.9385	29.0171	29.1343	29.2608	29.3882	29.1442	29.3196	29.3781	29.3952	29.3786	29.2656	29.0467	28.8952	28.9116	28.8396	29.2467	29.0696	29.1984	28.743	28.9596	28.8359	29.0847	28.7293	29.0089	29.0337	28.9467	28.9294	29.0584	29.1562	28.9948	29.3996	28.9999	29.1435	29.1196	29.0092	29.0914	29.1945	29.3949	29.3348	29.2885	29.2371	29.2053	29.418	29.5626	29.5179	26	26	26	45.9	45.9	45.9	39.97	0	257.06	26269000000	376	1313400000	1051700000	810900000	769240000	814910000	749720000	958890000	647280000	454110000	553630000	347510000	999610000	649990000	560530000	414470000	392190000	811510000	683330000	389460000	504210000	360160000	951980000	532110000	494420000	601590000	307550000	1067400000	547460000	469790000	582930000	382570000	1019000000	601890000	716590000	651980000	434010000	1050300000	690680000	740180000	883690000	619330000	52583000	40545000	38462000	40745000	37486000	47944000	32364000	22706000	27682000	17376000	49981000	32500000	28027000	20723000	19609000	40576000	34166000	19473000	25211000	18008000	47599000	26605000	24721000	30080000	15377000	53370000	27373000	23489000	29146000	19128000	50948000	30095000	35829000	32599000	21701000	52513000	34534000	37009000	44184000	30967000	16	11	7	12	13	9	8	7	8	3	11	9	9	6	9	12	8	2	4	5	12	10	5	7	5	14	9	6	11	14	11	8	10	9	11	16	8	14	13	14	Q9NYT0;H0YIZ5;G3V337;H0YJ64	4025
Q9BZZ5-2;G3V1C3;Q9BZZ5;Q9BZZ5-3;Q9BZZ5-6;Q9BZZ5-5;Q9BZZ5-1;H0YER7	Apoptosis inhibitor 5	API5	1.85947	0.0312152	0.187301	-0.202095	-0.132677	-0.224267	-0.265215	-1.25374	-0.669704	-0.567547	-0.438891	0.677367	-0.280889	1.84875	0.21423	-0.256908	1.91429	0.316608	-0.316734	2.44556	0.0721215	-0.306069	2.22029	0.116126	-0.320141	2.17512	0.105274	-0.326432	2.41109	0.0913339	-0.478306	3.2432	0.0199471	0.0239807	0.170539	0.951793	-0.0598259	1.01548	0.738706	0.0106651	0.102733	0.972827	-0.0140717	0.0914595	0.977742	-0.0062912	0.0403403	0.991019	-0.151874	1.69177	0.616652	0.0488841	0.0255556	0.018886	0.0336683	0.0455664	0.0302942	0.0459214	-0.253082	-0.229102	-0.288928	-0.278264	-0.292334	-0.298626	-0.478306	-0.26757	-0.36649	-0.31411	-0.07753	-0.23971	-0.2805	-0.17788	-0.26534	-0.26484	-0.15695	-0.29601	-0.22754	-0.34644	-0.28837	-0.28628	-0.22869	-0.27405	-0.40513	-0.26847	-0.21498	-0.33866	-0.38151	-0.11889	-0.29363	-0.32898	-0.23532	-0.37183	-0.21843	-0.32722	-0.34033	-0.44426	-0.32043	-0.49408	-0.55356	-0.5792	0.0755008	0.0488841	0.0255556	0.018886	0.0336683	0.0455664	0.0302942	0.0430375	32.8597	32.5788	32.6028	32.5429	32.5536	32.5395	32.5332	32.3814	32.8319	32.6056	32.912	33.0734	32.8755	32.5643	32.4654	32.5177	32.7543	32.5921	32.5514	32.654	32.5665	32.567	32.6749	32.5359	32.6043	32.4854	32.5435	32.5456	32.6032	32.5578	32.4267	32.5634	32.6169	32.4932	32.4504	32.713	32.5382	32.5029	32.5965	32.46	32.6134	32.5046	32.4915	32.3876	32.2851	32.4179	32.5198	32.2963	58	58	58	76.8	76.8	76.8	56.769	0	323.31	285650000000	1840	11426000000	10203000000	7959900000	9690100000	12476000000	9223500000	9223800000	7201700000	5266300000	9265100000	6181700000	9108300000	8689200000	5949300000	7933600000	5791400000	8470500000	6957000000	6509000000	6582800000	5724100000	8916000000	7693400000	5654700000	6392200000	5426100000	8184600000	6305700000	6935700000	6353000000	4998000000	8530400000	5558800000	7115400000	6638000000	4343900000	7507200000	4595400000	5609800000	6756400000	3725800000	408140000	318390000	387600000	499040000	368940000	368950000	288070000	210650000	370610000	247270000	364330000	347570000	237970000	317340000	231660000	338820000	278280000	260360000	263310000	228960000	356640000	307740000	226190000	255690000	217040000	327380000	252230000	277430000	254120000	199920000	341220000	222350000	284620000	265520000	173760000	300290000	183820000	224390000	270260000	149030000	55	51	64	55	65	47	43	44	56	54	47	50	43	46	37	38	50	40	49	46	48	48	36	42	48	34	46	46	47	47	45	35	49	51	43	38	38	41	46	32	Q9BZZ5-2;G3V1C3;Q9BZZ5;Q9BZZ5-3;Q9BZZ5-6;Q9BZZ5-5;Q9BZZ5-1;H0YER7;E9PQK6	3741
Q9Y5V0;H0YC70	Zinc finger protein 706	ZNF706	1.3071	-0.105734	-0.16781	-1.27126	-0.0646653	4.07726e-05	0.137018	0.165309	-0.597948	-0.17681	0.146841	0.0841075	-0.315654	1.02999	0.289571	-0.329523	1.15932	0.357369	-0.576054	2.15087	0.0439467	-0.306479	1.10927	0.201465	-0.292022	0.986243	0.234047	-0.261419	0.936901	0.241043	-0.255098	0.706381	0.247196	-0.0138691	0.0487265	0.982374	-0.246531	1.56158	0.346343	0.269576	1.96734	0.423204	0.0144566	0.0663399	0.97667	0.0306034	0.167093	0.960442	0.00632057	0.019235	0.986641	0.0803543	0.0607055	0.0686002	0.0441333	0.0648317	0.0305439	0.121226	0.059542	0.045674	-0.20086	0.068716	0.083174	0.113774	-0.255096	0.08061	-0.2232	0.09845	0.27681	0.06504	0.23055	0.0341	-0.0481	0.12303	-0.11121	-0.09663	-0.26217	-0.31368	0.01343	-0.34525	0.21108	-0.03413	0.06303	-0.00946	0.11306	0.03819	-0.14784	0.14269	0.22055	0.16228	0.2082	0.07768	0.16367	0.05283	0.06649	0.00749	-0.35168	-0.61852	0.0226	-0.33537	0.144966	0.0803543	0.0607055	0.0686002	0.0441333	0.0648317	0.0305439	0.10855	27.9832	27.6675	27.6537	27.4071	27.6767	27.6912	27.7218	27.7281	27.608	27.7301	28.4051	27.9963	28.1763	27.6886	27.3848	27.7064	27.8848	27.673	27.8385	27.6421	27.5599	27.731	27.4968	27.5114	27.3458	27.2943	27.6214	27.2627	27.8191	27.5739	27.671	27.5985	27.721	27.6462	27.4601	27.7507	27.8285	27.7703	27.8162	27.6857	27.7717	27.6608	27.6745	27.6155	27.3785	27.7866	28.0189	27.8409	5	5	5	46.1	46.1	46.1	8.4977	0	14.825	10596000000	111	3532000000	302170000	260420000	264110000	491970000	460810000	390810000	219060000	113700000	274610000	238920000	329420000	398650000	212140000	357140000	254880000	273310000	191560000	234250000	169490000	150770000	369550000	253690000	271850000	402180000	165360000	391080000	182780000	291780000	238520000	171340000	291740000	163270000	200720000	289770000	169990000	269680000	144410000	211350000	356420000	172220000	100720000	86808000	88038000	163990000	153600000	130270000	73019000	37899000	91538000	79638000	109810000	132880000	70712000	119050000	84960000	91104000	63854000	78085000	56498000	50258000	123180000	84564000	90618000	134060000	55121000	130360000	60925000	97260000	79506000	57114000	97248000	54423000	66907000	96591000	56665000	89895000	48137000	70451000	118810000	57405000	5	2	2	7	4	9	2	0	3	0	5	5	4	2	0	3	2	2	2	0	4	2	3	4	1	2	0	3	2	2	2	2	3	6	3	3	2	3	3	2	Q9Y5V0;H0YC70;E5RHV4;H0YAP1;E5RHR6	4378
Q9GZM7-3;Q9GZM7;F6SDV2	Tubulointerstitial nephritis antigen-like	TINAGL1	1.10372	0.390121	-0.0661291	0.388448	-0.166038	-0.853484	-0.317916	-0.478718	-0.337566	-0.466362	-0.272876	0.433262	-0.172281	0.638723	0.470756	-0.282433	2.07891	0.261983	-0.172685	0.640438	0.380186	-0.306553	1.35797	0.168052	-0.472522	2.03869	0.0706932	-0.343221	1.8614	0.115676	-0.382043	2.8546	0.0362112	-0.110151	0.367709	0.823551	0.109747	0.365971	0.727317	-0.133868	0.355004	0.783291	-0.165968	0.446594	0.766951	0.129301	0.364801	0.835697	-0.0388218	0.137631	0.915815	0.119246	0.0570328	0.119275	0.114509	0.125694	0.0926888	0.057151	-0.030002	-0.140154	-0.030406	-0.164276	-0.330246	-0.20094	-0.38204	-0.34874	0.0517	-0.27342	0.23719	0.18326	-0.14783	-0.16564	-0.18913	0.07205	-0.27022	0.43246	-0.10196	-0.25419	-0.0912	-0.13714	-0.25617	0.04094	0.13119	-0.22578	-0.51156	-0.28684	-0.19793	0.01795	-0.73023	-0.45418	-0.18231	-0.22992	0.06996	-0.1533	-0.50913	-0.24356	-0.30781	-0.51603	-0.52036	-0.32244	0.057791	0.119246	0.0570328	0.119275	0.114509	0.125694	0.0926888	0.0553054	27.2679	27.0956	26.9854	27.0952	26.9613	26.7953	26.9246	26.8858	27.1256	27.164	27.248	27.4022	27.3996	26.7768	27.1773	26.8522	27.3628	27.3088	26.9778	26.9599	26.9365	27.1976	26.8554	27.5581	27.0236	26.8714	27.0344	26.9885	26.8694	27.1665	27.2568	26.8998	26.614	26.8388	26.9277	27.1435	26.3954	26.6714	26.9433	26.8957	27.1956	26.9723	26.6165	26.882	26.8562	26.732	26.8818	27.0771	7	7	7	14.9	14.9	14.9	48.807	0	20.932	5727800000	128	286390000	133500000	199850000	190650000	260750000	172800000	155830000	145380000	87889000	180820000	78678000	167230000	210690000	137920000	158540000	92962000	222930000	171820000	123350000	168490000	87662000	114520000	184620000	173410000	122840000	42269000	177610000	178310000	184460000	139580000	72645000	123750000	152950000	151410000	138860000	23060000	102750000	115720000	121430000	170550000	89364000	6675200	9992700	9532400	13037000	8640200	7791400	7268800	4394400	9040900	3933900	8361700	10535000	6896000	7927200	4648100	11146000	8591000	6167500	8424400	4383100	5725900	9231000	8670300	6142100	2113500	8880700	8915300	9222800	6978800	3632300	6187500	7647700	7570700	6942900	1153000	5137300	5785900	6071400	8527600	4468200	3	3	5	3	5	4	3	3	3	4	3	3	2	2	3	3	4	4	4	4	2	4	4	4	2	3	4	4	3	2	2	2	4	3	2	3	3	2	3	4	Q9GZM7-3;Q9GZM7;F6SDV2	3752
F5GZ28;P18858-3;P18858;M0R0Q7;P18858-2	DNA ligase;DNA ligase 1	LIG1	0.654551	0.410044	-0.555026	-0.734302	0.213201	0.56133	0.0890725	-0.638871	-0.319698	-0.093344	-0.128347	0.170443	-0.170274	0.149948	0.744915	-0.84235	0.862194	0.338687	-0.967197	1.05784	0.0879051	-0.307356	0.270682	0.538147	-0.0649189	0.0506655	0.911034	-0.393799	0.355137	0.434367	-0.900739	0.914391	0.101632	-0.672076	0.994908	0.576888	-0.124847	0.108053	0.883536	0.659842	0.888828	0.479257	0.242437	0.311227	0.785328	-0.32888	0.427803	0.710804	-0.50694	0.56227	0.636218	0.178661	0.315886	0.29411	0.256211	0.214005	0.275515	0.72571	-0.088194	-0.760272	-0.885116	-0.225278	0.017162	-0.311718	-0.900742	-0.22792	0.14077	-0.62377	-0.16502	0.43497	-0.5334	0.28441	-1.24509	-1.54627	-0.76101	-0.37472	-1.68057	-1.3142	-0.08215	-0.97394	-0.39081	0.25504	0.04265	0.12102	-1.15429	-0.61753	-0.27309	0.19908	0.14399	0.63336	0.19793	0.04736	0.14342	-1.12537	-0.82193	-0.74284	1.86338	-1.75741	-1.95665	-1.91019	0.400655	0.178661	0.315886	0.29411	0.256211	0.214005	0.275515	0.332272	26.1105	25.9402	25.2681	25.1433	25.8031	26.0456	25.7167	25.2097	26.0284	24.5868	26.7677	26.5991	26.5704	25.8005	26.1692	25.4046	25.8634	26.4634	25.495	26.3128	24.7833	24.4821	25.2674	25.6537	24.3478	24.7142	25.9463	25.0545	25.6376	26.2834	26.0711	26.1494	24.8741	25.4109	25.7553	26.2275	26.1724	26.6618	26.2263	26.0758	26.1718	24.903	25.2065	25.2856	26.4502	25.0103	24.6424	24.6603	6	6	6	10.7	10.7	10.7	93.946	0	19.337	2670500000	27	56818000	116980000	52448000	159010000	149410000	71377000	103120000	112010000	38354000	78072000	68889000	127820000	91748000	12676000	27854000	11726000	91918000	62023000	24293000	35060000	20498000	139160000	66582000	64501000	86475000	12422000	161410000	44700000	49669000	41761000	30893000	104870000	45154000	59079000	35648000	11543000	127090000	65468000	48594000	13444000	6701000	2488900	1115900	3383300	3178900	1518700	2194100	2383200	816050	1661100	1465700	2719500	1952100	269700	592640	249490	1955700	1319600	516880	745970	436120	2960900	1416600	1372400	1839900	264300	3434300	951060	1056800	888540	657310	2231300	960710	1257000	758470	245590	2704000	1392900	1033900	286040	142570	3	0	2	1	2	3	0	0	0	0	1	2	0	0	0	2	0	0	0	0	2	1	0	1	1	2	0	0	0	0	3	0	0	0	0	1	0	0	0	0	F5GZ28;P18858-3;P18858;M0R0Q7;P18858-2;B4E135	690
O43854-2;O43854	EGF-like repeat and discoidin I-like domain-containing protein 3	EDIL3	0.69844	-0.175787	0.573355	-0.736972	-0.744855	0.180174	0.255945	-0.0502994	-0.377951	-0.18257	0.152899	0.0681998	-0.186771	0.512223	0.495107	-0.0267231	0.0622919	0.948324	-0.306663	1.08909	0.173659	-0.308347	1.08396	0.204653	-0.110723	0.304344	0.634404	-0.0945351	0.259477	0.653646	-0.159961	0.453634	0.406758	0.160048	0.597339	0.756566	-0.27994	1.53151	0.332592	-0.00168419	0.00526926	0.998433	0.197624	0.957965	0.649464	0.0161877	0.0550881	0.985617	-0.0654263	0.235113	0.858149	0.10622	0.0746869	0.0748994	0.0778143	0.0777677	0.0699858	0.0686721	-0.270436	-0.110388	-0.390328	-0.392014	-0.194386	-0.1782	-0.159964	-0.10974	-0.14628	-0.52254	-0.04153	-0.53209	0.04137	-0.36007	-0.05559	-0.19432	0.01667	-0.39422	-0.23139	-0.4532	-0.23802	-0.63481	-0.55567	-0.32192	-0.18	-0.31442	-0.58806	-0.2031	-0.26882	0.08571	-0.19934	-0.38638	-0.17957	-0.36655	-0.07766	0.02195	-0.28917	-0.2121	0.05194	-0.29105	-0.29493	-0.05368	0.134453	0.10622	0.0746869	0.0748994	0.0778143	0.0777677	0.0699858	0.0900489	29.4185	29.2317	29.3918	29.1118	29.1101	29.3078	29.3239	29.2585	29.5021	28.9098	29.4577	29.711	29.5118	29.3924	29.3559	28.9796	29.4606	28.9701	29.5435	29.1421	29.4465	29.3078	29.5188	29.1079	29.2707	29.0489	29.2641	28.8673	28.9465	29.1802	29.3221	29.1877	28.9141	29.299	29.2333	29.5878	29.3028	29.1158	29.3226	29.1356	29.4245	29.5241	29.213	29.29	28.9617	29.1666	29.416	29.4581	19	19	19	34.3	34.3	34.3	52.747	0	44.917	31873000000	262	1225900000	1328100000	556450000	644360000	962580000	441840000	1012200000	774360000	459920000	792760000	288520000	1386700000	889510000	769640000	757640000	598310000	1550500000	911620000	818190000	643180000	338960000	1066400000	885720000	694050000	788390000	241620000	1225300000	1120500000	860130000	518860000	631390000	1237800000	416770000	834130000	889570000	578330000	1556900000	576770000	652860000	654370000	518200000	51080000	21402000	24783000	37022000	16994000	38929000	29783000	17689000	30491000	11097000	53336000	34212000	29602000	29140000	23012000	59634000	35062000	31469000	24738000	13037000	41016000	34066000	26694000	30323000	9293100	47129000	43095000	33082000	19956000	24284000	47608000	16030000	32082000	34214000	22243000	59880000	22183000	25110000	25168000	19931000	10	6	8	9	8	12	8	4	6	3	11	7	6	7	5	8	6	8	5	2	10	6	5	4	3	9	4	7	2	1	12	7	8	6	5	11	7	9	4	3	O43854-2;O43854	1176
S4R3E9;Q15843;F8VSA6;E9PS38;E9PL57	NEDD8	NEDD8-MDP1;NEDD8	0.511432	0.36987	0.386984	0.0686402	-1.20807	0.558174	-0.336715	-0.350319	-0.265048	-0.306115	-0.118478	0.210773	-0.0254021	0.0782202	0.912802	-0.0223312	0.0568496	0.953863	-0.0794552	0.295087	0.662787	-0.308549	1.19289	0.189165	0.00838737	0.0258551	0.972437	-0.152193	0.623299	0.420712	-0.154634	0.710157	0.332545	0.00307083	0.00940595	0.998196	-0.0571239	0.216689	0.854679	-0.229094	1.13063	0.563599	0.316936	1.70258	0.507623	-0.16058	1.20433	0.65394	-0.00244102	0.0118841	0.993699	0.0575423	0.0947265	0.0492542	0.100058	0.0437815	0.0599446	0.106957	0.20688	0.209952	0.15283	-0.076268	0.24067	0.080092	-0.154634	0.19245	0.36101	0.17375	0.0204	0.28679	0.46914	0.23743	-0.12102	0.20969	0.25452	0.04628	0.20689	0.29413	0.03654	0.18031	-0.14904	0.13278	0.10915	-0.05668	-0.41755	0.29791	0.27931	0.3508	0.12722	0.14811	-0.00092	0.17211	0.21827	-0.10986	0.12086	0.17352	-0.05524	-0.16582	-0.2523	-0.47333	0.103218	0.0575423	0.0947265	0.0492542	0.100058	0.0437815	0.0599446	0.0360011	29.1224	29.097	29.1	29.0429	28.8138	29.1308	28.9702	28.9677	28.8901	28.9397	29.0633	29.2889	29.4299	29.0825	29.2511	29.0638	28.9105	29.1769	29.3592	29.1275	28.7691	29.0998	29.1446	28.9364	29.097	29.1842	28.9266	29.0704	28.7411	29.0229	28.9992	28.8334	28.4725	29.188	29.1694	29.2409	29.0173	29.0382	28.8892	29.0622	29.1084	28.7802	29.011	29.0636	28.8845	28.8975	29.0366	28.9565	8	8	8	66.7	66.7	66.7	9.6721	0	88.094	22002000000	141	5500400000	595070000	608000000	779070000	652290000	572170000	750140000	747150000	644920000	613560000	436240000	670140000	741770000	410220000	477280000	346230000	696980000	657640000	802840000	468360000	473960000	550780000	577290000	588930000	451370000	217400000	486870000	655680000	587190000	517340000	321170000	611750000	576000000	429400000	389530000	328900000	641620000	550960000	465070000	617150000	293200000	148770000	152000000	194770000	163070000	143040000	187530000	186790000	161230000	153390000	109060000	167530000	185440000	102560000	119320000	86556000	174250000	164410000	200710000	117090000	118490000	137690000	144320000	147230000	112840000	54350000	121720000	163920000	146800000	129330000	80294000	152940000	144000000	107350000	97382000	82225000	160410000	137740000	116270000	154290000	73300000	5	2	2	3	3	3	7	3	1	2	5	4	2	3	1	5	4	5	5	3	3	4	5	5	1	2	1	4	7	0	5	7	4	3	2	4	6	1	6	3	S4R3E9;Q15843;F8VSA6;E9PS38;E9PL57	2643
Q13015	Protein AF1q	MLLT11	0.863047	0.637582	-0.556801	-0.076388	0.120799	-0.0163558	-0.973183	0.00129971	-0.331471	-0.342866	-0.223748	0.268903	-0.0941166	0.264293	0.701119	-0.592693	1.14385	0.269692	-0.392152	0.948886	0.167515	-0.30984	0.944821	0.22985	-0.367093	0.780259	0.254506	-0.766505	1.80753	0.0512	-0.359723	1.07763	0.134281	-0.498576	1.02019	0.580041	0.200541	0.271296	0.71615	0.0823124	0.15055	0.88359	-0.0572529	0.0904473	0.951502	-0.399412	0.674411	0.62979	0.406782	0.853136	0.567494	0.0707076	0.254175	0.176955	0.115499	0.202227	0.213677	0.208749	-0.531488	-1.03006	-0.829524	-0.74721	-0.804462	-1.20387	-0.359722	-0.70485	-0.29591	-0.55071	-0.63406	-0.47191	-1.04165	-1.33671	-0.21629	-1.73221	-0.82344	-0.89903	-1.48149	-0.51501	-0.54047	-0.71162	-1.17694	-0.73733	-0.53123	-0.73073	-0.55982	-0.75384	-1.56404	-0.38302	-0.5621	-0.75931	-0.88521	-1.77479	-0.79711	-0.88853	-1.67373	-0.74134	-0.73239	0.17918	0.1177	-0.62176	0.130682	0.0707076	0.254175	0.176955	0.115499	0.202227	0.213677	0.126808	25.7606	25.6665	25.168	25.3685	25.4508	25.3935	24.9941	25.4009	26.198	25.7285	25.5352	25.468	25.8735	25.4932	25.9021	25.6473	25.5639	25.7261	25.1564	24.8613	25.9817	24.4658	25.3746	25.299	24.7165	25.683	25.6575	25.4864	25.0211	25.4607	25.6668	25.4673	25.6382	25.4442	24.634	25.815	25.6359	25.4387	25.3128	24.4232	25.4009	25.3095	24.5243	25.4567	24.9961	25.7144	25.5857	25.2518	4	4	4	67.8	67.8	67.8	10.061	0	27.255	2144000000	56	428800000	119050000	51192000	59290000	41862000	62851000	60237000	58570000	60593000	49259000	48436000	62035000	59017000	54477000	6539800	48143000	68387000	33201000	59792000	61466000	77319000	78781000	56703000	67661000	30689000	44678000	105360000	12803000	71826000	51047000	47725000	80816000	9297800	21956000	43366000	5361000	84858000	40981000	63605000	63780000	20977000	23810000	10238000	11858000	8372300	12570000	12047000	11714000	12119000	9851800	9687100	12407000	11803000	10895000	1308000	9628600	13677000	6640200	11958000	12293000	15464000	15756000	11341000	13532000	6137800	8935500	21072000	2560700	14365000	10209000	9545000	16163000	1859600	4391100	8673200	1072200	16972000	8196200	12721000	12756000	4195400	3	2	2	1	1	2	2	1	2	2	1	0	3	0	3	3	0	1	2	1	3	1	1	1	1	2	0	1	2	1	1	0	1	2	1	1	1	2	2	0	Q13015	2388
O14802	DNA-directed RNA polymerase III subunit RPC1	POLR3A	1.00945	0.254733	-0.0210616	0.0939882	-0.623256	-0.957364	-0.0904846	0.333992	-0.402411	-0.399065	-0.031042	0.193421	-0.143248	0.7342	0.481216	-0.195595	1.33974	0.430115	-0.173758	1.21276	0.261806	-0.309894	3.06909	0.0770497	-0.373309	3.05187	0.0543438	-0.208772	0.840648	0.305214	-0.128205	0.621827	0.388316	-0.0523468	0.182394	0.919472	0.0218369	0.0815819	0.935266	-0.136135	0.905457	0.7061	-0.0634148	0.393293	0.861133	0.164537	0.588585	0.742606	0.0805672	0.214283	0.849982	0.088791	0.0707737	0.0673503	0.0418426	0.0586291	0.121686	0.0889568	-0.050312	-0.102658	-0.08082	-0.216956	-0.280372	-0.115834	-0.128204	-0.00679	-0.04321	0.24664	-0.28388	-0.16432	0.09696	-0.07463	-0.05419	-0.14305	-0.33838	0.03125	-0.26369	0.11136	-0.15601	-0.12701	-0.1601	-0.26363	-0.09399	-0.23052	-0.33654	-0.32012	-0.20487	-0.32281	-0.44972	-0.10434	-0.07376	-0.10862	-0.1717	-0.49411	0.26902	-0.18114	0.12487	-0.29732	-0.32026	0.03283	0.0429177	0.088791	0.0707737	0.0673503	0.0418426	0.0586291	0.121686	0.0911385	28.1216	27.9784	27.926	27.9479	27.8117	27.7483	27.9128	27.9934	28.0287	28.1867	28.2443	28.1213	28.0272	28.0219	27.9855	28.2753	27.7448	27.8644	28.1256	27.954	27.9745	27.8856	27.6903	28.0599	27.765	28.14	27.8727	27.9017	27.8686	27.765	27.9347	27.7982	27.6921	27.7086	27.8238	27.7059	27.579	27.9243	27.9549	27.9201	27.857	27.5346	28.2977	27.8475	28.3116	27.947	27.801	28.06	28	27	27	27.8	27.1	27.1	155.64	0	81.883	12331000000	191	145080000	698730000	320760000	325790000	309270000	197690000	674420000	267650000	293310000	237960000	194380000	675620000	202580000	293180000	149880000	106010000	541200000	264530000	186870000	128480000	217420000	495680000	214580000	165320000	249480000	141000000	658160000	379620000	220870000	145690000	257650000	797450000	276730000	200190000	136440000	231110000	590580000	359730000	231820000	110680000	182930000	8220300	3773700	3832900	3638500	2325700	7934300	3148800	3450700	2799600	2286800	7948400	2383300	3449200	1763300	1247100	6367100	3112100	2198500	1511600	2557900	5831500	2524400	1945000	2935100	1658800	7743100	4466100	2598400	1714000	3031100	9381800	3255600	2355200	1605200	2718900	6948000	4232100	2727300	1302200	2152100	16	8	2	2	3	14	2	3	2	3	12	2	5	3	2	10	6	3	4	1	10	2	3	3	1	13	4	3	2	2	12	5	3	3	0	9	6	3	3	1	O14802;Q7Z755;R4GMX2	1066
A0A024R4E5;Q00341;Q00341-2;H0Y394	Vigilin	HDLBP	1.4448	-0.175104	0.361341	-1.02133	-0.143719	-0.00585777	-0.327306	-0.132821	-0.606353	-0.342366	-0.04301	0.232198	-0.317924	1.7107	0.212688	-0.21264	1.0431	0.459492	-0.484005	2.48415	0.0422735	-0.311764	1.72441	0.138333	-0.284707	1.36995	0.179481	-0.347795	1.90213	0.11079	-0.309625	2.08653	0.075645	0.105283	0.474769	0.811556	-0.271365	1.39346	0.345253	0.172241	0.836796	0.68611	0.0270569	0.0922021	0.962268	-0.0630878	0.234063	0.909454	0.0381699	0.195587	0.902486	0.0715158	0.0736628	0.0831768	0.0670618	0.084821	0.0706504	0.0854036	-0.283752	-0.178466	-0.449832	-0.27759	-0.250534	-0.313622	-0.309626	-0.10336	-0.25554	-0.52202	-0.1923	-0.34554	-0.31292	0.02335	-0.16674	-0.37041	-0.06561	-0.30389	-0.23023	-0.6989	-0.51163	-0.50451	-0.40814	-0.03243	-0.38605	-0.30321	-0.25812	-0.23807	-0.51995	0.01224	-0.22116	-0.28573	-0.1678	-0.18372	-0.28187	-0.54925	-0.38547	-0.35369	0.01421	-0.42127	-0.31474	-0.47264	0.0823911	0.0715158	0.0736628	0.0831768	0.0670618	0.084821	0.0706504	0.0328756	30.9017	30.5838	30.6891	30.4177	30.59	30.617	30.5539	30.5921	30.8676	30.5934	30.9989	31.0231	31.0256	30.7642	30.612	30.3455	30.6753	30.522	30.5546	30.8909	30.7008	30.4972	30.802	30.5637	30.6373	30.1687	30.3559	30.3631	30.4594	30.8351	30.4815	30.5644	30.6094	30.6295	30.3476	30.8798	30.6464	30.5818	30.6998	30.6838	30.5857	30.3183	30.4821	30.5139	30.6076	30.5777	30.7084	30.553	66	66	66	52.1	52.1	52.1	141.44	0	323.31	72915000000	843	1104800000	3582500000	1675100000	2469400000	2795700000	2040200000	3187500000	1890400000	1153100000	1821600000	1239400000	2801100000	2483900000	1331600000	1423000000	1575900000	2836500000	2088300000	900630000	1089700000	966030000	2439300000	2127100000	1334900000	1366900000	1249900000	2848300000	1530900000	2013200000	1710900000	1058000000	2646700000	1637700000	1294200000	1209300000	895760000	2208000000	1636300000	1490800000	1837000000	1028000000	54280000	25381000	37415000	42360000	30912000	48295000	28642000	17471000	27601000	18778000	42441000	37636000	20176000	21560000	23877000	42977000	31641000	13646000	16510000	14637000	36959000	32229000	20225000	20710000	18937000	43155000	23195000	30503000	25922000	16030000	40101000	24813000	19610000	18323000	13572000	33454000	24793000	22588000	27833000	15575000	32	19	34	22	26	36	22	12	18	18	35	33	21	15	20	30	26	11	10	9	23	20	18	18	18	30	16	24	15	20	30	25	13	12	15	25	22	18	19	13	A0A024R4E5;Q00341;Q00341-2;H0Y394;H7C0A4;H7BZC3;H7C2D1;C9JIZ1;C9J5E5;C9JZI8;C9JHS7;C9JHZ8;C9JES8;C9JT62;C9JK79;C9JBS3;C9JEJ8;C9JHN6;C9JMQ6;C9JQ82;C9JHS9;C9J739	2
Q99986	Serine/threonine-protein kinase VRK1	VRK1	0.97914	-0.719357	0.234158	-0.534417	-0.635975	0.170427	0.329566	0.176459	-0.433055	-0.050997	0.250318	0.0358972	-0.330481	1.21613	0.252515	-0.144953	0.522624	0.614649	-0.294497	1.20859	0.162087	-0.314257	1.45735	0.156193	-0.157354	0.518216	0.469651	-0.126389	0.422941	0.529174	-0.15618	0.504547	0.389251	0.185528	0.86317	0.700303	-0.149544	0.871587	0.543692	-0.0197605	0.0918043	0.96144	0.156904	0.907872	0.696106	0.0309643	0.108992	0.968682	-0.0297905	0.10163	0.940445	0.0960413	0.058146	0.0684293	0.0400471	0.0819268	0.0675884	0.0910985	-0.295442	-0.109912	-0.259456	-0.279218	-0.122314	-0.09135	-0.15618	-0.19677	-0.52176	-0.43368	0.02333	-0.34833	-0.20106	-0.20309	-0.2083	0.05364	0.00925	-0.46553	-0.37653	-0.11791	-0.14682	-0.19049	-0.43209	-0.25819	-0.2171	-0.27577	-0.21294	-0.04962	-0.3413	0.14831	-0.18862	-0.18034	-0.019	-0.15734	0.02073	0.02578	-0.32692	0.06826	-0.01603	-0.4345	-0.28528	-0.11335	0.11723	0.0960413	0.058146	0.0684293	0.0400471	0.0819268	0.0675884	0.085388	30.6992	30.3687	30.5542	30.4047	30.3849	30.5418	30.5728	30.543	30.6641	30.2764	30.8768	30.949	30.7295	30.4674	30.1424	30.2305	30.6875	30.3158	30.4631	30.4611	30.4558	30.7178	30.6734	30.1986	30.2876	30.5462	30.5173	30.4736	30.2321	30.406	30.447	30.3884	30.4512	30.6145	30.3228	30.8124	30.4755	30.4838	30.6451	30.5068	30.6849	30.6899	30.3372	30.7324	30.2604	30.4423	30.6637	30.6162	26	26	26	58.1	58.1	58.1	45.476	0	323.31	65815000000	479	3656400000	1551500000	1200300000	1721800000	2298000000	2774000000	1371200000	956990000	824050000	1851900000	1825900000	1812900000	1340700000	1212100000	1757100000	1920000000	1078500000	1135200000	1282500000	1162300000	1844200000	1374400000	1356800000	2490000000	2500500000	2192600000	1538400000	963640000	2674000000	1850500000	1901100000	1631700000	1063800000	1512200000	1758100000	2182200000	1978000000	864610000	1011800000	1614700000	2434900000	86193000	66684000	95656000	127670000	154110000	76176000	53166000	45781000	102890000	101440000	100720000	74482000	67341000	97615000	106670000	59919000	63066000	71249000	64570000	102460000	76353000	75380000	138330000	138910000	121810000	85465000	53536000	148560000	102810000	105620000	90651000	59101000	84012000	97673000	121230000	109890000	48034000	56209000	89708000	135270000	15	16	10	14	18	15	11	13	15	10	17	10	9	18	9	11	12	8	7	8	8	17	9	13	8	8	11	11	12	10	11	10	17	13	11	17	12	12	15	8	Q99986;H0YJ50;H0YJJ9;H0YJF7	3610
P62306	Small nuclear ribonucleoprotein F	SNRPF	1.34721	0.210666	-0.234733	0.020756	-0.594501	0.0791975	-0.599534	-0.229064	-0.50444	-0.383978	-0.185834	0.346933	-0.184183	1.32457	0.345073	-0.256362	1.5935	0.354255	-0.214959	1.6071	0.173718	-0.314664	1.48021	0.154969	-0.205488	1.05152	0.291706	-0.31548	1.99609	0.118548	-0.255444	1.37643	0.139926	-0.072179	0.568726	0.834919	0.0414032	0.293321	0.870438	-0.0997055	0.463997	0.783878	0.109176	0.399355	0.806466	-0.109992	0.557683	0.806597	0.0600365	0.26764	0.85414	0.023858	0.056032	0.0211619	0.0967572	0.0750789	0.0570074	0.121487	0.036756	-0.035422	0.00598	-0.093724	0.015452	-0.09454	-0.25544	0.03101	0.05573	0.11312	0.0159	-0.03198	-0.14348	0.17095	-0.09928	-0.00875	-0.09655	-0.00027	0.08707	-0.02388	-0.0017	-0.03132	0.14955	0.09913	-0.23564	-0.35797	-0.12369	0.16191	0.13982	-0.10822	0.09951	-0.21576	-0.15806	0.02015	-0.28466	-0.05676	0.00663	0.10496	-0.03456	-0.49414	-0.44732	-0.40614	0.0749811	0.023858	0.056032	0.0211619	0.0967572	0.0750789	0.0570074	0.0744654	32.1149	31.9307	31.8585	31.8999	31.8002	31.9094	31.7994	31.8595	31.894	32.051	32.2721	32.0632	32.2943	31.925	31.9497	32.0071	31.9099	31.862	31.7505	32.0649	31.7947	31.8852	31.7974	31.8937	31.981	31.8701	31.8923	31.8626	32.0435	31.9931	31.6583	31.536	31.7703	32.0559	32.0338	31.7857	31.9935	31.6782	31.7359	31.9141	31.6093	31.8372	31.9006	31.9989	32.0164	31.7779	31.6159	31.8881	5	5	5	58.1	58.1	58.1	9.7251	0	256.24	219090000000	367	54772000000	7989400000	5071500000	5743100000	7015000000	5231400000	7250800000	4760700000	5036300000	5891700000	3578500000	8079200000	5788800000	4980800000	6269400000	3731900000	7676900000	5473800000	5265700000	5194400000	3676900000	8672600000	5180600000	5128300000	4422500000	3269000000	8076600000	5762600000	5482900000	4912500000	3116000000	7552400000	4704500000	5651200000	4991200000	3420600000	7298800000	4885100000	4828300000	4531400000	3494500000	1997400000	1267900000	1435800000	1753700000	1307900000	1812700000	1190200000	1259100000	1472900000	894610000	2019800000	1447200000	1245200000	1567300000	932970000	1919200000	1368500000	1316400000	1298600000	919210000	2168100000	1295200000	1282100000	1105600000	817250000	2019100000	1440700000	1370700000	1228100000	779010000	1888100000	1176100000	1412800000	1247800000	855150000	1824700000	1221300000	1207100000	1132900000	873620000	11	13	6	6	13	14	7	8	8	13	11	11	9	8	8	7	9	9	8	10	11	10	6	7	8	9	10	8	6	7	8	11	8	7	12	13	7	10	11	9	P62306;A0A0B4J254;F8W0W6	2142
Q9BW71;Q9BW71-2	HIRA-interacting protein 3	HIRIP3	0.810205	-0.232863	0.349444	-1.12988	-0.718348	-0.0197116	0.338124	0.603033	-0.482948	-0.129844	0.356219	-0.152154	-0.214804	1.48264	0.290526	-0.0948868	0.477707	0.69581	-0.399532	2.30103	0.0602681	-0.314782	2.73058	0.0864969	-0.170909	0.619597	0.419114	-0.0972179	0.678389	0.509131	-0.042664	0.169736	0.790775	0.119917	0.553192	0.784132	-0.304645	1.44659	0.325806	0.0847492	0.35611	0.822655	0.143874	0.498963	0.764055	0.0736908	0.220034	0.910163	0.054554	0.221002	0.874514	0.0677724	0.0781474	0.0921821	0.0490275	0.12557	0.052059	0.0632998	-0.166982	-0.047064	-0.35171	-0.26696	-0.123086	-0.049398	-0.042668	0.07377	-0.31481	-0.27597	-0.16342	-0.15448	-0.06548	-0.05193	0.12905	-0.32233	0.07537	-0.30482	-0.12719	-0.66232	-0.23187	-0.43235	-0.35118	-0.39176	-0.11228	-0.23847	-0.24111	0.19351	-0.54656	-0.02655	-0.00298	-0.23285	-0.02355	-0.16828	0.08451	0.03174	-0.17141	-0.12841	-0.09071	-0.0442	0.20009	-0.15011	0.0486828	0.0677724	0.0781474	0.0921821	0.0490275	0.12557	0.052059	0.08568	30.5924	30.3776	30.4975	30.1929	30.2777	30.4215	30.4952	30.5498	30.5446	30.4265	30.6629	30.6298	30.6984	30.6184	30.2298	30.2686	30.3812	30.3901	30.4791	30.4927	30.6737	30.2223	30.62	30.2398	30.4174	29.8823	30.3127	30.1123	30.1934	30.1529	30.4323	30.3061	30.3035	30.7381	29.998	30.5181	30.5416	30.3118	30.5211	30.3763	30.6291	30.5764	30.3732	30.4162	30.3358	30.6187	30.8298	30.5482	34	34	34	34	34	34	61.956	0	251.56	67251000000	597	2319000000	3678600000	1139500000	1792000000	1517600000	1894200000	4062700000	1119300000	741840000	1728000000	878460000	3892000000	1223100000	1668200000	918980000	1330700000	3078500000	1202300000	1156900000	1151800000	1094600000	3526500000	1005700000	1304400000	1042700000	690630000	3984400000	826070000	1044800000	1223700000	1240300000	3416100000	1074800000	1341600000	1129000000	657100000	3425000000	859020000	1408700000	2004800000	776370000	126850000	39293000	61792000	52333000	65318000	140090000	38598000	25581000	59587000	30292000	134210000	42175000	57525000	31689000	45886000	106160000	41459000	39892000	39718000	37746000	121600000	34679000	44981000	35954000	23815000	137390000	28485000	36026000	42196000	42768000	117800000	37063000	46261000	38932000	22659000	118100000	29621000	48578000	69132000	26771000	30	14	18	16	17	28	11	6	14	14	27	11	15	11	13	25	13	5	9	8	26	12	14	10	12	30	9	9	12	14	25	11	15	12	10	23	9	12	17	10	Q9BW71;Q9BW71-2;Q9BW71-3	3691
G3V4T2;B4DEH8		PABPN1	0.350106	0.319657	0.130553	0.887448	-0.169644	0.083131	-0.873228	-0.728023	-0.04867	-0.32439	-0.427063	0.465239	-0.0184925	0.0203414	0.966947	-0.133338	0.177486	0.785569	0.326336	0.459319	0.369426	-0.315653	0.439835	0.383627	-0.162138	0.188748	0.688987	-0.74295	0.748009	0.193458	-0.654765	0.740139	0.151233	-0.114846	0.284194	0.848454	0.459674	1.32899	0.278239	-0.641989	1.54728	0.264624	0.153514	0.243354	0.840485	-0.580812	0.610776	0.626241	0.0881855	0.0576202	0.943394	0.139532	0.098135	0.169473	0.170563	0.19607	0.419372	0.554729	0.660086	0.545242	1.00492	0.36293	0.516442	-0.06437	-0.654766	0.86313	0.92282	0.45476	0.84849	0.21123	0.4418	0.74188	0.52112	0.77554	0.24587	0.72458	1.0411	0.85194	0.76061	1.64635	0.66842	0.58732	0.59015	-0.23915	0.20791	0.29481	0.38835	0.96614	0.96451	-0.0316	0.06593	0.34164	-1.60579	0.91491	-0.03854	0.7565	-0.60239	-0.80864	-2.59001	-0.02929	0.279457	0.139532	0.098135	0.169473	0.170563	0.19607	0.419372	0.350013	26.3079	26.2894	26.1745	26.6342	25.9922	26.1457	25.5649	25.6531	25.6293	26.3914	26.8853	26.9335	25.6999	26.4924	26.5521	26.084	26.4778	25.8405	26.0711	26.3712	26.1504	26.4048	25.8752	26.3539	26.6704	26.4812	26.3899	27.2756	26.2977	26.2166	26.2194	25.3901	25.8372	25.9241	26.0176	26.5954	26.5938	25.5977	25.6952	25.9709	24.0235	26.5442	25.5907	26.3858	25.789	26.0766	24.3435	25.6706	24	2	2	71.3	9.6	9.6	20.242	0	31.006	3855400000	54	350490000	96073000	119880000	203530000	136090000	15284000	154040000	137760000	114600000	121950000	36899000	142770000	102090000	104710000	108420000	9200500	157330000	127870000	150580000	122260000	25224000	147910000	75947000	96596000	14909000	22183000	65489000	85232000	118720000	120330000	35392000	79173000	95692000	87944000	131880000	18645000	166600000	61740000	110230000	111600000	22599000	8733900	10898000	18503000	12372000	1389500	14004000	12524000	10418000	11087000	3354400	12979000	9280900	9519300	9856700	836400	14303000	11624000	13689000	11114000	2293100	13446000	6904200	8781400	1355300	2016700	5953600	7748400	10792000	10939000	3217400	7197500	8699300	7994900	11989000	1695000	15146000	5612700	10021000	10145000	2054400	1	2	3	3	1	1	2	2	0	0	2	1	2	2	1	1	3	1	2	1	1	1	2	1	1	1	1	1	1	2	0	1	1	2	0	1	1	2	2	1	G3V4T2;B4DEH8	758
H3BRY6;B4DVT3;B4DJL6;Q96SY0-4;Q96SY0-3;Q96SY0	von Willebrand factor A domain-containing protein 9	VWA9	1.1792	0.340399	-0.241097	-0.531131	-0.50471	0.322661	0.180718	-0.746042	-0.422825	-0.29426	-0.176083	0.277992	-0.157487	0.863244	0.439113	-0.266665	1.94038	0.297235	-0.32112	1.79649	0.094468	-0.316159	1.90445	0.12697	-0.160818	0.674792	0.418219	-0.187468	0.877359	0.315496	-0.36147	2.38532	0.0525498	-0.109177	0.662963	0.786516	-0.0544548	0.240064	0.850441	0.00496063	0.0156562	0.997412	0.155341	0.629291	0.750377	-0.0266502	0.0730784	0.977704	-0.174002	0.833922	0.670534	0.0672655	0.0460542	0.0810904	0.0718039	0.0972729	0.0893411	0.0626046	-0.27062	-0.379796	-0.434252	-0.42929	-0.273948	-0.300598	-0.36147	-0.22932	-0.12273	-0.36969	-0.15283	-0.47853	-0.38465	-0.23112	-0.52024	-0.39824	-0.36473	-0.33819	-0.27861	-0.72292	-0.33196	-0.49958	-0.52283	-0.24313	-0.62452	-0.46835	-0.28762	-0.54552	-0.24545	-0.30923	-0.32802	0.05848	-0.09171	-0.26914	-0.59179	-0.15491	-0.39544	-0.58679	-0.40321	-0.30967	-0.25728	-0.2504	0.0675021	0.0672655	0.0460542	0.0810904	0.0718039	0.0972729	0.0893411	0.0610954	28.1918	28.0343	27.9251	27.8707	27.8757	28.031	28.0043	27.8303	28.3049	28.338	27.9685	28.2305	28.117	28.0756	28.1822	27.9352	28.1521	27.8264	27.9203	28.0738	27.7847	27.9067	27.9402	27.9668	28.0263	27.582	27.973	27.8054	27.7821	28.0618	27.6804	27.8366	28.0173	27.7594	28.0595	27.9957	27.9769	28.3634	28.2132	28.0358	27.7131	28.15	27.9095	27.7182	27.9348	27.6588	27.9732	27.8666	11	11	11	35	35	35	51.583	0	211.79	12271000000	186	490840000	353610000	212050000	233540000	477000000	413770000	373400000	378150000	270200000	373450000	186610000	316420000	234160000	266220000	368340000	306650000	382180000	385340000	282810000	306470000	232000000	319980000	388220000	275820000	357130000	271710000	317180000	245310000	370380000	221410000	281980000	290840000	201120000	323030000	321590000	278730000	269150000	269500000	278240000	392110000	245230000	14144000	8482000	9341700	19080000	16551000	14936000	15126000	10808000	14938000	7464200	12657000	9366500	10649000	14734000	12266000	15287000	15413000	11312000	12259000	9279800	12799000	15529000	11033000	14285000	10868000	12687000	9812500	14815000	8856500	11279000	11634000	8044800	12921000	12863000	11149000	10766000	10780000	11130000	15684000	9809200	10	3	5	4	7	5	4	6	5	5	3	4	3	4	6	5	5	5	4	4	5	6	2	3	5	4	3	6	9	6	5	4	4	4	5	3	3	2	7	3	H3BRY6;B4DVT3;B4DJL6;Q96SY0-4;Q96SY0-3;Q96SY0;H3BN95;H3BP17;H3BMK7	385
Q96II8-3;Q96II8;Q96II8-2;Q96II8-4;E9PD99	Leucine-rich repeat and calponin homology domain-containing protein 3	LRCH3	0.871858	-0.530265	-0.318951	-0.136209	-0.81662	-0.34716	0.573756	0.703591	-0.386739	-0.019346	0.311241	-0.18055	-0.262934	1.38892	0.269239	-0.223307	0.97394	0.455616	-0.189038	1.04794	0.266457	-0.316632	1.54429	0.149067	-0.228597	0.959261	0.288805	-0.0559017	0.236409	0.731424	-0.0315544	0.0840687	0.87144	0.0396267	0.155011	0.937257	0.034269	0.150372	0.901495	-0.127594	0.79352	0.720671	0.0880356	0.329107	0.852447	0.172695	0.995129	0.660463	0.0243473	0.0834161	0.954912	0.0567186	0.0813078	0.033837	0.075323	0.0878751	0.031156	0.179019	-0.59373	-0.554102	-0.519834	-0.647428	-0.559394	-0.386696	-0.031554	-0.55949	-0.61583	-0.56215	-0.78984	-0.44134	-0.63813	-0.28367	-0.45953	-0.65212	-0.73706	-0.42818	-0.53857	-0.54303	-0.62335	-0.46604	-0.61893	-0.78219	-0.53024	-0.85377	-0.45201	-0.65642	-0.4535	-0.44073	-0.38694	-0.85938	-0.36767	-0.34105	-0.32539	-0.39833	-0.50104	-0.62885	0.2513	0.36456	-0.22062	0.07584	0.091849	0.0567186	0.0813078	0.033837	0.075323	0.0878751	0.031156	0.102063	27.7756	27.5126	27.5522	27.5865	27.4589	27.547	27.7197	27.744	28.1063	27.7398	27.5383	27.7512	27.7422	27.5469	27.4905	27.5442	27.3165	27.665	27.4682	27.8227	27.6468	27.4542	27.3693	27.6782	27.5678	27.5633	27.483	27.6403	27.4874	27.3242	27.5761	27.2526	27.6543	27.4499	27.6529	27.6656	27.7194	27.247	27.7387	27.7653	27.781	27.708	27.6053	27.4775	27.9911	27.9028	27.5306	27.8181	8	8	8	14.9	14.9	14.9	78.801	0	13.54	9329900000	96	300960000	377110000	323630000	207760000	298380000	251640000	364050000	200830000	238190000	241150000	186990000	382860000	219230000	163560000	177040000	116630000	300470000	222140000	239220000	197980000	116040000	274610000	213200000	215090000	141930000	72512000	268510000	267170000	227010000	263300000	53065000	333010000	232270000	293760000	316080000	106110000	229970000	328680000	272810000	318760000	77144000	12165000	10440000	6701900	9625000	8117600	11743000	6478400	7683400	7779000	6032000	12350000	7072000	5276300	5711100	3762300	9692400	7165900	7716900	6386400	3743300	8858500	6877600	6938400	4578300	2339100	8661600	8618300	7322900	8493500	1711800	10742000	7492600	9476300	10196000	3423000	7418200	10602000	8800300	10282000	2488500	4	3	3	1	4	4	3	4	2	0	2	4	3	1	2	3	2	1	2	0	4	2	3	2	1	2	2	2	1	2	2	3	3	3	1	4	2	2	5	2	Q96II8-3;Q96II8;Q96II8-2;Q96II8-4;E9PD99;H7C0J8;F8WFB5;H7C0F9;H7C1G3	3468
P27348;E9PG15	14-3-3 protein theta	YWHAQ	0.991286	-0.369474	0.787346	-0.210537	-0.344429	-0.764566	-0.287383	0.197758	-0.375544	-0.328924	0.0012563	0.184637	-0.323407	1.08552	0.287563	-0.0484695	0.148828	0.875008	-0.285633	1.07604	0.18666	-0.317454	1.00216	0.214879	-0.417307	1.6443	0.107564	-0.303896	0.97967	0.215765	-0.188595	0.589459	0.332477	0.274937	1.47848	0.577265	-0.237163	1.81991	0.340209	-0.0318214	0.0840689	0.948916	-0.0998524	0.299067	0.85246	0.11341	0.364798	0.843523	0.115302	0.350674	0.781259	0.105227	0.0197307	0.0744546	0.116748	0.0810584	0.110426	0.0968165	-0.118648	0.156286	-0.080876	-0.112696	-0.212546	-0.09914	-0.188592	-0.40251	-0.15262	-0.19965	0.24452	-0.08298	0.19106	0.17895	0.18827	0.08875	0.1344	0.12836	0.05862	-0.15504	-0.26526	-0.17106	0.03147	0.2462	-0.22794	-0.438	-0.17521	-0.23903	0.0531	-0.14355	-0.42947	-0.30378	-0.01024	-0.18982	0.1651	-0.47885	0.01811	0.11443	-0.14451	-0.13571	-0.46245	-0.31472	0.124147	0.105227	0.0197307	0.0744546	0.116748	0.0810584	0.110426	0.0922012	27.9504	27.627	27.9019	27.6647	27.6329	27.5331	27.6465	27.7618	27.7456	27.5717	28.0683	28.1645	28.2018	27.3431	27.593	27.546	27.9901	27.6626	27.9367	27.9246	27.9339	27.8344	27.88	27.874	27.8042	27.5906	27.4804	27.5746	27.7771	27.9918	27.5177	27.3076	27.5704	27.5066	27.7987	27.6021	27.3162	27.4418	27.7354	27.5558	27.9107	27.2668	27.7637	27.8601	27.4272	27.9326	27.702	27.887	19	15	15	65.7	54.7	54.7	27.764	0	111.61	7921100000	126	565790000	219470000	191450000	322090000	283260000	292790000	237550000	198660000	174270000	244590000	213980000	303990000	251100000	207120000	172690000	186340000	249870000	226300000	189820000	119520000	164360000	336220000	244930000	146240000	99181000	147110000	279690000	172840000	160280000	88171000	130660000	223220000	189100000	123870000	95468000	99588000	322610000	138220000	198720000	144120000	131620000	15677000	13675000	23006000	20233000	20914000	16968000	14190000	12448000	17471000	15284000	21714000	17935000	14794000	12335000	13310000	17848000	16164000	13559000	8537000	11740000	24015000	17495000	10446000	7084300	10508000	19978000	12346000	11449000	6298000	9333000	15944000	13507000	8847900	6819100	7113500	23043000	9872800	14194000	10294000	9401400	8	1	4	4	8	6	1	0	2	6	3	6	3	2	2	4	3	3	3	5	6	3	2	2	3	3	5	1	1	2	4	3	1	1	2	4	0	3	3	3	P27348;E9PG15	1737
Q9UQ80;Q9UQ80-2	Proliferation-associated protein 2G4	PA2G4	1.04153	-0.42594	0.56136	-1.54803	-0.344573	-0.391211	0.578195	0.528666	-0.536273	-0.137764	0.354272	-0.127075	-0.337318	2.053	0.177247	-0.110374	0.531375	0.652986	-0.595244	2.96558	0.0231806	-0.318614	1.9716	0.123247	-0.329335	1.67908	0.129956	-0.106504	0.471464	0.540613	-0.117889	0.385562	0.498187	0.226944	2.228	0.570672	-0.484871	3.13182	0.103333	0.27663	1.82965	0.448022	-0.0107204	0.0455384	0.984373	0.222831	1.37192	0.615139	-0.011385	0.0336917	0.982938	0.0429618	0.043433	0.0807359	0.0384261	0.0736042	0.0559222	0.0990631	-0.46072	-0.23378	-0.718648	-0.44202	-0.45274	-0.229906	-0.117886	-0.36792	-0.57855	-0.49369	-0.3554	-0.50804	-0.25243	-0.08911	-0.20167	-0.35104	-0.27465	-0.71898	-0.44319	-0.93894	-0.69886	-0.79327	-0.50686	-0.36305	-0.35002	-0.54506	-0.44511	-0.37894	-0.74256	-0.34045	-0.37942	-0.42233	-0.23787	-0.32451	-0.03466	-0.3508	-0.20169	-0.50073	-0.03196	-0.04867	-0.0802	0.07213	0.0882111	0.0429618	0.043433	0.0807359	0.0384261	0.0736042	0.0559222	0.103627	31.8653	31.528	31.7549	31.27	31.5467	31.5359	31.7588	31.7474	31.9887	31.5326	31.9918	31.9783	31.835	31.6208	31.4101	31.495	31.6333	31.4806	31.7362	31.8996	31.787	31.6376	31.714	31.2697	31.5455	31.0497	31.2898	31.1954	31.4818	31.6256	31.6387	31.4436	31.5436	31.6097	31.2461	31.6482	31.6093	31.5663	31.7508	31.6642	31.954	31.6379	31.787	31.488	31.5006	31.9432	31.8981	31.9072	43	43	43	73.4	73.4	73.4	43.786	0	323.31	137010000000	984	6227600000	5078400000	3625700000	5106700000	5653600000	3832800000	3979900000	3256900000	2806100000	4179800000	2277200000	4019500000	5052300000	3507400000	3747900000	2700900000	3014100000	3720000000	2027300000	2469000000	1885800000	3723000000	3950100000	3007300000	2457500000	2020900000	3647100000	2485800000	3179500000	3265400000	2008400000	3950100000	3095600000	4244500000	3593600000	2466200000	2980700000	3008200000	4480100000	4853900000	2647300000	230840000	164810000	232120000	256980000	174220000	180900000	148040000	127550000	189990000	103510000	182700000	229650000	159430000	170360000	122770000	137010000	169090000	92152000	112230000	85717000	169230000	179550000	136690000	111710000	91859000	165780000	112990000	144520000	148430000	91290000	179550000	140710000	192930000	163340000	112100000	135490000	136740000	203640000	220630000	120330000	35	22	31	28	37	31	21	16	20	24	30	23	29	22	30	20	21	19	20	19	22	23	21	23	24	22	18	23	26	25	30	19	25	27	31	25	21	27	25	29	Q9UQ80;Q9UQ80-2;F8VR77;F8W0A3;H0YIN7;F8VZ69	4245
Q9UNN8;A0A0U1RQQ4	Endothelial protein C receptor	PROCR	0.504672	0.228888	0.615897	0.156887	-0.144589	-1.01447	-0.65632	0.309034	-0.105	-0.411306	-0.150042	0.221857	-0.135515	0.295838	0.634549	0.0546535	0.126414	0.878743	-0.170895	0.409079	0.474938	-0.319034	0.477364	0.363847	-0.746477	1.8338	0.051929	-0.570489	0.825219	0.188606	-0.0961327	0.125442	0.764577	0.190168	0.661814	0.724433	-0.225549	0.892163	0.460038	-0.148139	0.201693	0.826903	-0.427443	0.634022	0.634801	0.175988	0.18552	0.886674	0.474356	0.552353	0.649132	0.124941	0.0678825	0.114291	0.271416	0.18895	0.325232	0.380521	-0.408312	-0.218142	-0.443692	-0.591832	-1.01927	-0.843286	-0.096134	-0.39801	-0.65988	-0.71129	-0.06943	-0.20295	-0.41523	-0.00268	-0.15871	-0.24412	-0.26997	-0.34392	-0.21021	-0.84035	-0.27518	-0.5488	-0.88534	-1.50649	-0.27208	0.01625	-0.3115	-0.6391	-1.19971	-1.34352	-1.41749	-0.49655	-0.98954	-0.03262	-1.45979	-0.1407	-1.59378	-0.27823	-1.49279	0.2689	0.36527	0.65618	0.149252	0.124941	0.0678825	0.114291	0.271416	0.18895	0.325232	0.249126	25.7184	25.5829	25.7731	25.5475	25.3994	24.9719	25.1479	25.6223	25.9912	26.1346	25.5899	25.5483	25.328	25.5932	25.3313	25.2799	25.9218	25.7883	25.576	25.9885	25.8325	25.7471	25.7213	25.6473	25.781	25.1509	25.716	25.4424	25.1059	24.4847	25.7191	26.0075	25.6797	25.3521	24.7915	24.6477	24.5737	25.4947	25.0017	25.9586	24.5314	25.8505	24.3974	25.713	24.6419	25.8588	25.9136	25.9842	3	3	3	16.8	16.8	16.8	26.671	0	42.162	2049800000	59	204980000	127850000	52110000	39200000	52163000	31870000	115000000	51859000	29548000	55080000	62960000	95109000	61616000	36227000	39448000	34937000	110250000	59491000	22993000	45693000	23888000	95072000	46937000	27355000	58893000	28685000	81108000	39179000	20314000	38236000	21528000	70119000	52790000	18020000	44660000	16676000	96808000	41480000	23892000	47680000	33129000	12785000	5211000	3920000	5216300	3187000	11500000	5185900	2954800	5508000	6296000	9510900	6161600	3622700	3944800	3493700	11025000	5949100	2299300	4569300	2388800	9507200	4693700	2735500	5889300	2868500	8110800	3917900	2031400	3823600	2152800	7011900	5279000	1802000	4466000	1667600	9680800	4148000	2389200	4768000	3312900	2	1	2	0	2	1	1	3	1	1	2	2	2	2	2	2	1	2	2	2	2	1	4	2	0	1	1	1	1	2	1	2	2	1	1	1	1	1	0	1	Q9UNN8;A0A0U1RQQ4	4225
Q93074-2;Q93074-3;Q93074;Q7Z3Z5	Mediator of RNA polymerase II transcription subunit 12	MED12;TNRC11	1.10895	-0.0460253	0.138182	-0.305808	-0.222322	0.299515	-0.209033	-0.763454	-0.415793	-0.305001	-0.276667	0.299482	-0.276825	1.01193	0.306632	-0.232674	0.84892	0.460634	-0.33909	1.12482	0.156917	-0.31908	1.79848	0.130457	-0.194005	0.642536	0.395906	-0.315894	1.34142	0.162888	-0.448779	2.03985	0.0488623	0.0441509	0.107677	0.943213	-0.106416	0.259116	0.780153	0.02001	0.0504087	0.972574	0.125074	0.48508	0.787109	-0.121889	0.369409	0.834875	-0.132884	0.481376	0.754059	0.111416	0.10503	0.134723	0.0405173	0.112822	0.0922204	0.165938	-0.38175	-0.3376	-0.444012	-0.424004	-0.298926	-0.420816	-0.448778	-0.12942	-0.26927	-0.32247	-0.39567	-0.79192	-0.46536	-0.02902	-0.39905	-0.61885	-0.17572	-0.33552	-0.40148	-0.96121	-0.34721	-0.17464	-0.28666	-0.43431	-0.53522	-0.40575	-0.45808	-0.58563	-0.21158	-0.43511	0.08087	-0.34318	-0.74471	-0.25414	-0.22898	-0.43949	-0.43676	-0.49688	-0.82766	0.15874	-0.63771	-0.44038	0.0965811	0.111416	0.10503	0.134723	0.0405173	0.112822	0.0922204	0.0889822	27.4984	27.2216	27.2657	27.1593	27.1793	27.3044	27.1825	27.0496	27.6033	27.6824	27.1359	27.4736	27.5968	27.4739	27.3341	27.2809	27.2077	26.8114	27.138	27.5743	27.2043	26.9845	27.4276	27.2678	27.2018	26.6421	27.2561	27.4287	27.3167	27.169	27.0681	27.1976	27.1452	27.0177	27.3917	27.1682	27.6842	27.2601	26.8586	27.3492	27.3743	27.1638	27.1666	27.1064	26.8547	27.2946	26.8359	27.1564	13	13	12	8.4	8.4	8.1	243.39	0	48.675	7028000000	108	66301000	365470000	307890000	230220000	273800000	215890000	220650000	184840000	140610000	192370000	104740000	283800000	241680000	156700000	234880000	134160000	114900000	215670000	110240000	178740000	150740000	178810000	139010000	124900000	185350000	100050000	165810000	192970000	173120000	146950000	130350000	118690000	119800000	243040000	196240000	120340000	86460000	133430000	225730000	89786000	99112000	3447800	2904600	2171900	2583000	2036700	2081600	1743800	1326500	1814900	988110	2677300	2280000	1478300	2215900	1265700	1084000	2034600	1040000	1686200	1422100	1686900	1311400	1178300	1748600	943890	1564300	1820500	1633300	1386300	1229800	1119700	1130200	2292800	1851300	1135300	815660	1258800	2129500	847030	935020	5	4	2	5	8	3	3	2	3	1	4	4	2	1	4	4	5	1	4	2	2	3	2	3	2	1	6	0	2	4	1	3	5	1	1	1	1	2	0	1	Q93074-2;Q93074-3;Q93074;Q7Z3Z5;H7C191	3357
Q04917;A2IDB2	14-3-3 protein eta	YWHAH	1.31072	0.330384	0.31123	-0.354411	-0.498393	-0.428864	-0.625314	-0.0453518	-0.516345	-0.499403	-0.129199	0.339032	-0.172928	0.600684	0.4817	-0.176307	0.762312	0.525838	-0.293723	1.32337	0.149696	-0.319121	1.64947	0.140129	-0.306857	1.48992	0.158003	-0.34151	1.81594	0.117854	-0.239206	1.04416	0.186401	-0.00337868	0.010687	0.998371	-0.117417	0.656232	0.643262	-0.0253979	0.116554	0.946357	0.0122646	0.0619011	0.980711	-0.0346531	0.205191	0.950654	0.102303	0.655095	0.750195	0.0926939	0.054405	0.0696611	0.0432182	0.0563412	0.0378533	0.10717	-0.048678	-0.052056	-0.169472	-0.19487	-0.182608	-0.21726	-0.239206	-0.29565	0.00034	-0.23388	0.12365	0.16215	-0.18519	0.10434	0.01326	-0.02992	-0.16277	0.05281	-0.06472	-0.29889	-0.28235	-0.25421	-0.09206	-0.17979	-0.20158	-0.14963	-0.35129	-0.12878	-0.36848	-0.10402	-0.25189	-0.05987	-0.25801	-0.2601	-0.1936	-0.29408	-0.08051	0.03074	-0.00446	-0.31611	-0.40664	-0.49956	0.104486	0.0926939	0.054405	0.0696611	0.0432182	0.0563412	0.0378533	0.0671883	29.9316	29.7587	29.7553	29.6379	29.6125	29.6248	29.5901	29.6924	29.8074	29.5879	30.1632	30.0897	30.0099	29.5117	29.8077	29.5735	29.931	29.9695	29.6222	29.9117	29.8206	29.7775	29.6446	29.8602	29.7427	29.5085	29.525	29.5532	29.7153	29.6276	29.6058	29.6578	29.4561	29.6786	29.4389	29.7034	29.5555	29.7475	29.5494	29.5473	29.6138	29.5133	29.7269	29.8381	29.5834	29.8471	29.6831	29.5103	21	15	15	69.1	57.3	57.3	28.218	0	157.68	34047000000	298	2128000000	1091000000	1127800000	1723200000	1511800000	781020000	1189500000	1211300000	557560000	1075600000	714600000	1022900000	1266100000	901940000	583240000	696700000	1055800000	939230000	612160000	604390000	572950000	1090000000	638500000	751400000	838110000	412720000	1070600000	725500000	806030000	699240000	355590000	846630000	824450000	693910000	716930000	300340000	992850000	736480000	892230000	971270000	445820000	68190000	70489000	107700000	94485000	48814000	74346000	75704000	34847000	67223000	44662000	63929000	79134000	56372000	36453000	43544000	65985000	58702000	38260000	37774000	35809000	68125000	39906000	46962000	52382000	25795000	66913000	45344000	50377000	43702000	22224000	52914000	51528000	43369000	44808000	18771000	62053000	46030000	55764000	60705000	27864000	7	8	13	8	7	8	8	5	7	10	8	8	9	5	12	7	6	6	6	7	9	6	8	8	6	6	6	6	5	7	8	6	4	5	8	10	9	7	9	10	Q04917;A2IDB2;F8WEB6;A2IDB1	2313
P62258;P62258-2	14-3-3 protein epsilon	YWHAE	1.48912	-0.0754562	0.621981	-0.554929	-0.59351	-0.477089	-0.173697	-0.23642	-0.629753	-0.495141	-0.088678	0.341119	-0.240339	1.30684	0.292129	-0.133204	0.765422	0.57785	-0.313992	2.02059	0.0860068	-0.319918	1.91585	0.125312	-0.302034	1.60699	0.150258	-0.255429	1.35918	0.191974	-0.265065	1.55172	0.12515	0.107135	0.964809	0.763343	-0.180788	2.9579	0.33578	-0.00592651	0.0360735	0.995513	0.0178837	0.0796891	0.974154	0.0466049	0.206322	0.931182	-0.00963516	0.0435076	0.9832	0.0566949	0.0173846	0.0320064	0.0476377	0.0664639	0.0619456	0.0586413	-0.15781	-0.050674	-0.231464	-0.23739	-0.219504	-0.172898	-0.265068	-0.23382	-0.14866	-0.32844	-0.01551	-0.06262	-0.03187	-0.06612	0.00772	-0.07331	-0.08979	-0.21899	-0.20561	-0.35473	-0.20976	-0.16823	-0.09209	-0.2488	-0.31807	-0.17394	-0.35405	-0.19595	-0.44295	-0.02539	-0.20742	-0.22581	-0.10836	-0.30016	0.03955	-0.25232	-0.2432	-0.32249	-0.05654	-0.23056	-0.40017	-0.31558	0.0869933	0.0566949	0.0173846	0.0320064	0.0476377	0.0664639	0.0619456	0.0473163	31.7876	31.5472	31.6544	31.4736	31.4677	31.4855	31.5322	31.5225	31.705	31.5012	31.8506	32.0174	31.8636	31.4712	31.5564	31.3766	31.6895	31.6424	31.6732	31.6389	31.7128	31.6317	31.6153	31.4861	31.4994	31.3503	31.4953	31.5368	31.613	31.4563	31.387	31.5311	31.351	31.5091	31.2621	31.6797	31.4976	31.4792	31.5967	31.4049	31.7446	31.4527	31.4618	31.3826	31.4447	31.6201	31.6172	31.548	30	28	28	81.2	77.3	77.3	29.174	0	323.31	122430000000	733	7201900000	4169800000	3204800000	4392300000	4403300000	3540900000	3874800000	3716900000	2726000000	3638600000	2650000000	3880200000	4025600000	3562400000	2921900000	2661800000	3446100000	3276900000	2505800000	2776400000	1735400000	3606000000	2913700000	2791500000	2690400000	1675200000	3013100000	2910800000	3005800000	2998600000	1687900000	3535700000	2749800000	3109900000	2622600000	1549300000	3284700000	2912300000	3062500000	3140100000	2063300000	245280000	188520000	258370000	259010000	208290000	227930000	218640000	160350000	214040000	155880000	228250000	236800000	209550000	171880000	156580000	202710000	192760000	147400000	163320000	102080000	212120000	171390000	164210000	158260000	98544000	177240000	171220000	176810000	176390000	99287000	207980000	161750000	182930000	154270000	91137000	193220000	171310000	180150000	184710000	121370000	16	22	21	15	24	23	12	16	17	22	21	23	19	16	26	21	19	16	14	18	21	16	12	19	19	18	15	16	16	20	21	20	14	16	20	20	17	14	16	22	P62258;P62258-2;B4DJF2;I3L3T1;K7EIT4;K7EM20;I3L0W5	2135
Q6NUQ4-2;Q6NUQ4;H7C0H8	Transmembrane protein 214	TMEM214	0.855132	0.385822	0.611375	0.553596	-0.765368	-0.640795	-0.208147	-0.791616	-0.20384	-0.52533	-0.377207	0.506664	-0.0930008	0.462948	0.620051	-0.048304	0.123524	0.888609	-0.0597538	0.402103	0.674715	-0.321126	3.07711	0.0720515	-0.29644	1.94829	0.12834	-0.210704	1.16182	0.24133	-0.326328	2.88911	0.0484586	0.0446968	0.105564	0.943208	-0.0114498	0.0274946	0.973275	-0.261372	2.97849	0.325118	0.0246861	0.115256	0.960017	0.0857357	0.329075	0.871245	-0.115623	0.586329	0.747756	0.0761063	0.138269	0.0408571	0.0325828	0.073602	0.0853791	0.0568401	-0.066754	-0.022058	-0.033508	-0.29488	-0.270196	-0.184458	-0.326328	-0.14849	0.19219	-0.25943	-0.10835	-0.00969	-0.13346	-0.0278	-0.46253	0.35784	0.15566	-0.0391	-0.06583	0.11848	-0.05378	-0.12731	-0.39275	-0.22281	-0.27444	-0.2373	-0.3471	-0.45312	-0.33495	-0.28318	-0.00468	-0.27505	-0.02481	-0.19269	0.03719	-0.39856	-0.34342	-0.15646	-0.4061	-0.22412	-0.43765	-0.40731	0.0526672	0.0761063	0.138269	0.0408571	0.0325828	0.073602	0.0853791	0.0421351	28.6483	28.5553	28.6	28.5885	28.3271	28.3518	28.4376	28.3219	28.622	28.6706	28.4798	28.8088	28.6602	28.4735	28.8142	28.3626	28.5137	28.6123	28.4886	28.5942	28.1595	28.9799	28.7777	28.5829	28.5562	28.7405	28.5682	28.4947	28.2293	28.3992	28.3476	28.3847	28.2749	28.1689	28.2871	28.3389	28.6173	28.347	28.5972	28.4293	28.6592	28.2235	28.2786	28.4656	28.2645	28.2557	28.3711	28.2528	13	13	12	20.8	20.8	17.5	72.039	0	36.282	16170000000	129	475590000	323460000	562760000	411460000	586670000	429950000	284400000	606410000	366670000	610400000	263770000	349210000	519540000	209580000	659390000	343440000	277580000	545290000	609310000	474090000	424470000	257930000	480740000	369220000	397130000	160080000	286070000	482820000	427050000	427370000	234630000	420740000	345050000	493330000	519090000	270060000	187910000	391700000	401010000	515320000	244850000	9513600	16552000	12102000	17255000	12646000	8364800	17835000	10784000	17953000	7758100	10271000	15280000	6164200	19394000	10101000	8164200	16038000	17921000	13944000	12485000	7586200	14139000	10859000	11680000	4708300	8413900	14201000	12560000	12570000	6900900	12375000	10148000	14510000	15267000	7943000	5526800	11521000	11794000	15156000	7201500	3	6	4	2	5	2	8	3	3	3	3	3	2	2	6	1	5	4	5	6	4	1	4	3	3	1	4	2	4	3	0	4	1	4	2	2	2	1	2	6	Q6NUQ4-2;Q6NUQ4;H7C0H8;H7C085	2846
Q9BR76	Coronin-1B	CORO1B	1.45479	0.585242	-0.130217	-0.306339	-0.0978172	-0.952397	0.00786912	-0.561131	-0.527955	-0.539183	-0.240515	0.535177	-0.17985	0.734549	0.441286	-0.327831	1.1842	0.354891	-0.364258	1.59432	0.0946296	-0.321129	1.29277	0.169398	-0.497884	2.42889	0.049559	-0.29927	1.14547	0.193114	-0.416957	1.88951	0.0590088	-0.14798	0.747378	0.737207	-0.0364277	0.123563	0.907035	0.043129	0.186341	0.899667	-0.176755	1.29373	0.631223	0.198614	1.33473	0.619178	-0.117688	0.599147	0.751279	0.0299796	0.095865	0.0570355	0.0719629	0.0274139	0.0797311	0.156882	-0.055584	-0.203564	-0.239994	-0.196864	-0.373618	-0.175004	-0.416954	0.00982	-0.09953	0.02046	-0.07953	-0.12914	-0.40254	-0.4421	0.05539	-0.06785	-0.16072	-0.11675	-0.28273	-0.09882	-0.39293	-0.30874	-0.27488	-0.33472	-0.10541	-0.31126	0.04195	-0.35654	-0.39377	-0.29372	-0.46202	-0.36204	0.09288	-0.12082	-0.33304	-0.34073	-0.17331	-0.19876	0.08284	-0.745	-0.68674	-0.53711	0.120086	0.0299796	0.095865	0.0570355	0.0719629	0.0274139	0.0797311	0.0521167	29.6485	29.4687	29.3207	29.2843	29.3274	29.1506	29.3492	29.2316	29.5242	29.2849	29.9598	29.8558	29.6178	29.5341	29.4247	29.5447	29.4447	29.3951	29.1217	29.0821	29.5796	29.4564	29.3635	29.4075	29.2415	29.4254	29.1313	29.2155	29.2494	29.1895	29.4188	29.213	29.5662	29.1677	29.1305	29.2305	29.0622	29.1622	29.6171	29.4034	29.1912	29.1835	29.3509	29.3255	29.3678	29.2148	29.169	29.0807	20	18	17	44.2	44.2	43.6	54.234	0	286.91	32531000000	270	1626500000	1480800000	752290000	1027900000	949470000	778690000	1561400000	589420000	819980000	920280000	723880000	1355400000	631820000	750500000	748530000	482000000	1563100000	653200000	610230000	624210000	504060000	1551300000	619940000	724940000	723050000	638090000	1239400000	588180000	517300000	508330000	440220000	1548500000	605020000	514890000	516710000	425280000	1407600000	688630000	670080000	593010000	483030000	74038000	37614000	51396000	47473000	38935000	78068000	29471000	40999000	46014000	36194000	67768000	31591000	37525000	37427000	24100000	78155000	32660000	30511000	31211000	25203000	77565000	30997000	36247000	36152000	31905000	61971000	29409000	25865000	25417000	22011000	77424000	30251000	25744000	25835000	21264000	70381000	34431000	33504000	29650000	24152000	14	8	10	7	12	11	3	7	9	6	9	5	5	4	6	6	5	5	6	6	9	3	8	4	8	9	5	5	5	7	13	5	5	5	5	8	5	5	3	9	Q9BR76;A0A087WW53;F5H390;F5H0D2	3630
Q14964	Ras-related protein Rab-39A	RAB39A	0.665458	-1.10223	0.199778	0.301791	-0.288971	0.120186	-0.103925	0.207914	-0.238313	0.0486538	0.0978722	-0.073281	-0.600443	0.894768	0.250705	-0.158181	0.532702	0.601013	-0.123529	0.522046	0.482092	-0.324197	1.02584	0.206679	-0.185217	0.749778	0.370836	-0.261341	1.25211	0.197558	-0.155417	0.497136	0.391344	0.442263	0.618397	0.665635	0.0346512	0.134733	0.905385	-0.200668	0.735479	0.677994	0.138981	0.421091	0.785752	-0.076125	0.416222	0.86849	0.105924	0.432092	0.7703	0.336678	0.0920856	0.0340715	0.133684	0.0665407	0.0488871	0.169088	-0.267732	0.174532	0.209184	0.008518	0.147496	0.071374	-0.155416	-0.17953	0.21553	-1.58866	0.11014	0.10386	0.095	0.50735	0.03752	0.00027	0.23252	0.23392	0.22945	0.18355	0.09618	0.30282	0.10981	0.31032	0.06073	0.05446	-0.49273	0.29931	0.22386	-0.0614	0.22688	0.04883	0.02628	0.17	0.06605	0.17927	-0.08473	0.34079	-0.36415	-0.09012	-0.66008	-0.00352	0.106288	0.336678	0.0920856	0.0340715	0.133684	0.0665407	0.0488871	0.100163	29.0924	28.4919	28.9342	28.9689	28.7682	28.9072	28.831	28.937	28.7597	29.0051	29.1658	29.4109	29.1205	28.5801	28.9752	27.171	28.8698	28.8635	28.8547	29.267	28.7972	28.7599	28.9922	28.9936	28.9891	28.9432	28.8559	29.0625	28.8695	29.07	28.8204	28.8141	28.2669	29.059	28.9835	28.6983	28.9866	28.8085	28.7859	28.9297	28.8257	28.9389	28.6749	29.1005	28.6409	29.0757	28.7508	29.117	4	4	3	13.4	13.4	13.4	25.006	0.00032082	9.7935	22877000000	64	1429800000	628900000	578800000	575760000	669710000	529790000	750390000	726450000	192260000	694650000	371030000	697120000	784630000	383350000	555560000	435650000	760530000	707590000	571000000	428920000	453970000	778130000	607780000	380790000	427880000	369970000	855600000	681960000	451800000	532410000	388660000	811330000	450750000	518580000	574960000	438560000	1018500000	407380000	553740000	649370000	482520000	39306000	36175000	35985000	41857000	33112000	46899000	45403000	12016000	43415000	23189000	43570000	49039000	23959000	34723000	27228000	47533000	44224000	35687000	26808000	28373000	48633000	37986000	23799000	26743000	23123000	53475000	42622000	28238000	33276000	24291000	50708000	28172000	32411000	35935000	27410000	63657000	25461000	34609000	40586000	30157000	1	1	2	4	3	1	1	3	1	2	1	2	2	4	1	1	0	3	1	1	1	1	0	1	1	2	2	0	2	2	1	1	2	3	2	1	1	2	3	1	Q14964;C9JB90;C9JU14;J3KR73;Q9NRW1-2;Q9NRW1	2549
Q92688-2;Q92688	Acidic leucine-rich nuclear phosphoprotein 32 family member B	ANP32B	0.742175	-0.751721	0.102165	-1.15179	-0.649316	0.0631045	0.695436	0.949946	-0.455655	0.0883301	0.525535	-0.380564	-0.348354	2.42389	0.167682	-0.14924	0.667681	0.5769	-0.441644	1.90443	0.0671439	-0.324474	2.87041	0.0768345	-0.158349	1.1081	0.341155	-0.010899	0.0649316	0.940826	0.0484489	0.148749	0.79059	0.199113	0.933298	0.677734	-0.292403	1.01065	0.397084	0.117169	0.409424	0.776086	0.166125	1.56961	0.611429	0.14745	1.60733	0.638399	0.0593479	0.214517	0.86999	0.06321	0.0938946	0.124459	0.0331465	0.0517505	0.0133165	0.14833	-0.5661	-0.366988	-0.65939	-0.542222	-0.376094	-0.228644	0.048448	-0.38618	-0.747	-0.49498	-0.54077	-0.66157	-0.26766	-0.38736	-0.06877	-0.61025	-0.5009	-0.48309	-0.45985	-1.12307	-0.51535	-0.71559	-0.50456	-0.65824	-0.49206	-0.4824	-0.57385	-0.24929	-0.50054	-0.41998	-0.25733	-0.45333	-0.2399	-0.21362	-0.26288	-0.24132	-0.1855	-0.48783	-0.04023	0.34602	0.1772	0.24708	0.0588426	0.06321	0.0938946	0.124459	0.0331465	0.0517505	0.0133165	0.11109	31.6218	31.2735	31.4726	31.1802	31.2974	31.4635	31.6109	31.6703	31.8396	31.4981	31.5426	31.6063	31.6226	31.4534	31.0926	31.3446	31.2988	31.178	31.5719	31.4522	31.7708	31.2293	31.3387	31.3565	31.3797	30.7165	31.3242	31.124	31.335	31.1813	31.3475	31.3572	31.2657	31.5903	31.339	31.4196	31.5822	31.3863	31.5997	31.626	31.5767	31.5983	31.6541	31.3517	31.4579	31.8886	31.7835	31.8697	26	21	21	55.9	49.2	49.2	22.276	0	323.31	191410000000	533	23926000000	12488000000	3296700000	2716700000	3900300000	3215800000	11159000000	2772400000	2216000000	2219800000	1451000000	13893000000	3859600000	3255900000	2018400000	1737600000	14533000000	3530300000	1585100000	2267300000	1634700000	14446000000	2703000000	2266100000	2021100000	1479700000	15734000000	2799400000	2458000000	2908400000	1938800000	15519000000	2551400000	2570800000	2792500000	2078800000	12277000000	2472900000	3476000000	2847700000	2320200000	1561000000	412090000	339590000	487530000	401980000	1394800000	346540000	277000000	277470000	181370000	1736600000	482450000	406990000	252300000	217200000	1816600000	441280000	198140000	283420000	204330000	1805700000	337870000	283260000	252640000	184970000	1966800000	349920000	307260000	363550000	242360000	1939900000	318920000	321350000	349070000	259850000	1534600000	309120000	434500000	355960000	290030000	16	8	7	9	16	21	5	11	10	8	27	12	14	14	11	16	5	9	11	11	18	10	14	11	10	24	7	9	16	11	27	11	16	11	17	24	10	14	18	14	Q92688-2;Q92688	3323
Q13442	28 kDa heat- and acid-stable phosphoprotein	PDAP1	1.05669	-0.341862	0.0297389	-0.579732	-0.47462	-0.520584	0.0640846	0.766286	-0.510871	-0.149788	0.283655	-0.111572	-0.297013	1.14381	0.284223	-0.218095	0.764708	0.490758	-0.34753	1.20299	0.141484	-0.325207	1.41914	0.156588	-0.334969	1.42295	0.1518	-0.210801	0.946676	0.282381	-0.0616734	0.191471	0.737437	0.0789177	0.254661	0.8838	-0.129435	0.390476	0.699576	0.0223228	0.0596152	0.970609	-0.00976143	0.0336275	0.982039	0.124167	0.749268	0.74463	0.149128	1.11824	0.651382	0.0891912	0.0925793	0.115313	0.0680646	0.0748196	0.0384298	0.0689819	-0.061848	0.017072	-0.112364	-0.09004	-0.099802	0.024364	-0.061672	0.02541	0.2483	-0.20452	-0.15389	-0.22454	0.13898	0.22934	-0.06372	-0.3005	0.08126	0.15562	0.13726	-0.41844	-0.3069	-0.12936	0.06977	-0.00112	-0.32299	-0.04884	-0.14702	0.07878	-0.00798	-0.10005	-0.36744	-0.10232	-0.05159	0.08586	0.14273	-0.04458	-0.0106	-0.03675	0.18151	-0.09912	-0.23786	-0.11614	0.112064	0.0891912	0.0925793	0.115313	0.0680646	0.0748196	0.0384298	0.0623619	29.9408	29.6438	29.7227	29.5933	29.6156	29.6059	29.73	29.8792	29.7057	29.67	29.9622	30.2314	30.1349	29.7311	29.954	29.5011	29.5518	29.4811	29.8446	29.935	29.6419	29.4052	29.7869	29.8613	29.8429	29.2872	29.3988	29.5763	29.7754	29.7045	29.3827	29.6568	29.5586	29.7844	29.6977	29.6056	29.3382	29.6033	29.6541	29.7915	29.8484	29.6611	29.6951	29.6689	29.8515	29.8631	29.9935	30.0187	17	17	17	58	58	58	20.63	0	92.507	44000000000	274	6285700000	2417800000	792030000	971560000	1066300000	1203700000	2607300000	1016400000	563400000	770540000	589820000	2368600000	1066500000	660580000	618730000	689510000	2418200000	907890000	465830000	592920000	649040000	2813900000	794230000	633970000	671380000	645270000	2427100000	806130000	845270000	592150000	634700000	2033800000	794350000	779270000	755300000	634300000	2200500000	792610000	919460000	1010300000	779410000	345400000	113150000	138790000	152320000	171950000	372470000	145200000	80486000	110080000	84260000	338370000	152350000	94369000	88390000	98502000	345460000	129700000	66547000	84703000	92719000	401980000	113460000	90568000	95911000	92181000	346720000	115160000	120750000	84593000	90671000	290540000	113480000	111320000	107900000	90614000	314360000	113230000	131350000	144330000	111340000	14	3	9	9	9	9	3	6	4	4	8	6	7	3	5	13	6	5	5	6	13	6	2	4	4	11	6	7	6	5	10	5	6	5	8	11	7	6	10	8	Q13442;F8WBW6	2438
P10412	Histone H1.4	HIST1H1E	0.672253	1.4531	0.533726	0.387402	-0.681161	-0.811078	-0.894572	-0.659668	-0.181096	-0.789531	-0.537319	0.649286	0.187795	1.12413	0.363397	-0.033316	0.145381	0.901371	-0.0685074	0.21026	0.729723	-0.3255	2.10407	0.115839	-0.356745	2.40771	0.0802624	-0.376826	1.88031	0.100587	-0.320331	1.8011	0.0848489	-0.221111	2.44139	0.588884	-0.0351913	0.122526	0.90716	-0.256992	1.29177	0.532779	-0.0312454	0.223696	0.945163	-0.0200806	0.0779178	0.983186	0.0564949	0.208723	0.876594	0.0425178	0.03397	0.103133	0.0439557	0.036018	0.0865566	0.0767222	0.059704	-0.161408	-0.196596	-0.453592	-0.484834	-0.504914	-0.320334	0.09936	0.05007	0.10542	-0.09968	0.14335	-0.20633	-0.2501	-0.06016	-0.18001	-0.11044	-0.53928	-0.31985	-0.05792	0.02754	-0.09347	-0.46723	-0.61332	-0.41319	-0.35196	-0.42226	-0.43233	-0.58547	-0.54618	-0.38944	-0.47075	-0.67526	-0.61413	-0.6007	-0.19625	-0.43823	-0.30544	-0.58111	-0.32055	-0.09926	-0.29531	0.0814176	0.0425178	0.03397	0.103133	0.0439557	0.036018	0.0865566	0.066317	36.2515	36.4393	36.2182	36.183	35.926	35.8947	35.8747	35.9312	36.3796	36.4976	36.0509	36.177	36.1524	36.4789	36.4297	36.485	36.2799	36.5229	36.1733	36.1295	36.3194	36.1996	36.2691	35.8403	36.0597	36.3217	36.4071	36.2861	35.9124	35.7663	35.9664	36.0276	35.9573	35.9472	35.7941	35.8334	35.9901	35.9088	35.7043	35.7655	35.7789	36.1833	35.9413	36.0741	35.9165	35.7304	36.0778	35.8571	56	13	9	65.3	40.2	26.5	21.865	0	323.31	3377900000000	1854	375320000000	98839000000	105790000000	92853000000	103770000000	96716000000	110520000000	104500000000	92787000000	109960000000	96405000000	98492000000	96441000000	82324000000	96083000000	75601000000	85230000000	93598000000	98844000000	97233000000	84379000000	85127000000	71361000000	76255000000	82511000000	62237000000	80477000000	77761000000	73022000000	76307000000	64506000000	71009000000	66926000000	67398000000	85510000000	56969000000	82767000000	76704000000	65590000000	74813000000	60305000000	10982000000	11754000000	10317000000	11530000000	10746000000	12280000000	11611000000	10310000000	12218000000	10712000000	10944000000	10716000000	9147100000	10676000000	8400100000	9470000000	10400000000	10983000000	10804000000	9375500000	9458500000	7929000000	8472800000	9167900000	6915200000	8941900000	8640100000	8113500000	8478500000	7167300000	7889900000	7436200000	7488600000	9501100000	6329800000	9196400000	8522700000	7287800000	8312600000	6700500000	48	51	48	57	45	43	53	44	52	42	46	52	47	50	47	46	49	45	46	52	40	49	53	47	46	45	34	38	45	46	47	49	45	44	46	45	49	41	36	46	P10412	1530
A0A087WV20;A0A087WTU9;Q8TCU4-3;Q8TCU4-2;Q8TCU4	Alstrom syndrome protein 1	ALMS1	0.832652	0.281714	-0.0587518	-0.615977	-0.45363	-0.606639	1.13164	-0.511011	-0.328287	-0.197265	0.0392846	0.139878	-0.140314	0.640718	0.499251	-0.227024	0.940048	0.45775	-0.36894	1.77463	0.0820585	-0.327593	1.31747	0.162209	-0.366562	1.2895	0.155491	0.0761475	0.23675	0.691921	-0.342207	1.01216	0.147226	-0.0867104	0.520648	0.819489	-0.141915	0.731836	0.582762	0.0413467	0.139538	0.919671	-0.0389687	0.0937562	0.955444	0.442709	1.79601	0.424742	-0.418354	1.41079	0.457535	0.0254061	0.0742924	0.0638375	0.0939103	0.121246	0.0804217	0.210199	-0.12808	-0.21479	-0.356706	-0.31536	-0.354328	0.08838	-0.342208	-0.16704	-0.0862	-0.10098	-0.2081	-0.07808	-0.35406	0.04534	-0.3312	-0.14715	-0.28688	-0.51906	-0.33182	-0.34433	-0.1416	-0.44672	-0.08019	-0.12274	-0.54284	-0.49351	-0.33752	-0.26978	-0.28409	-0.83313	-0.18267	-0.20197	-0.19759	0.02681	0.25093	0.19206	0.16969	-0.08367	0.10453	-0.68877	-0.05637	-0.98676	0.104614	0.0254061	0.0742924	0.0638375	0.0939103	0.121246	0.0804217	0.149223	27.5972	27.4569	27.3702	27.2283	27.2696	27.2307	27.6734	27.255	27.585	27.4857	27.4931	27.42	28.0023	27.418	27.4988	27.484	27.3769	27.5069	27.2309	27.6303	27.2538	27.4378	27.2981	27.0659	27.2532	27.2407	27.4434	27.1383	27.5048	27.4623	27.0421	27.0915	27.2475	27.3152	27.3009	26.7519	27.4023	27.383	27.3874	27.6118	27.8359	27.777	27.7547	27.5013	27.5903	26.8043	27.3637	27.0155	6	6	6	3.3	3.3	3.3	425.23	0.0028183	2.8163	8178000000	46	38943000	188290000	238720000	159350000	151590000	360370000	230040000	284380000	245290000	370530000	314490000	196010000	358220000	153970000	168050000	95031000	104760000	137950000	199160000	208500000	110640000	229860000	227150000	216960000	277530000	92817000	28664000	321860000	83701000	277270000	107300000	120940000	300090000	342000000	162500000	130580000	167360000	252170000	170790000	318630000	74457000	896610	1136700	758830	721860	1716100	1095400	1354200	1168000	1764400	1497600	933400	1705800	733190	800240	452530	498850	656900	948370	992840	526860	1094600	1081700	1033100	1321600	441980	136500	1532700	398580	1320300	510950	575880	1429000	1628600	773830	621820	796950	1200800	813270	1517300	354560	2	3	1	0	2	2	2	2	1	0	3	2	1	1	1	0	2	0	1	0	1	1	1	0	1	1	0	1	2	1	1	1	2	1	1	2	1	1	1	0	A0A087WV20;A0A087WTU9;Q8TCU4-3;Q8TCU4-2;Q8TCU4;H7C1D9	15
Q8N6T7-2;Q8N6T7;M0QZ09	NAD-dependent protein deacetylase sirtuin-6	SIRT6	0.650393	0.376826	-0.180148	-0.0750361	0.147359	-0.326559	-0.787421	0.194586	-0.231174	-0.267028	-0.116149	0.210791	-0.178571	0.471966	0.512088	-0.542136	0.91182	0.348315	-0.473524	1.16749	0.113627	-0.328356	1.08442	0.197478	-0.637706	1.06429	0.139074	-0.938534	0.770712	0.176144	-0.297528	0.665913	0.24176	-0.363565	0.524093	0.710845	0.0686119	0.0694827	0.911366	0.145168	0.254971	0.816866	-0.30935	0.418205	0.74531	-0.300828	0.172193	0.881289	0.641006	0.458384	0.65143	0.140112	0.295986	0.198594	0.127927	0.308793	0.612751	0.198907	0.130212	-0.23335	-0.164738	-0.01957	-0.32892	-0.629748	-0.297528	-0.28878	0.19741	-0.03047	0.21998	0.55292	-0.29767	0.10664	-0.05052	0.40166	-1.32686	-0.74125	-0.27654	-0.07097	-0.2269	0.49197	-0.16846	-0.24702	-0.07451	-0.08445	0.47659	-0.06911	-0.27781	0.2424	-0.02125	-1.51883	0.3625	-2.76636	0.16717	0.33901	-1.25106	0.23389	-0.84301	-0.63648	0.0096	-0.25164	0.104795	0.140112	0.295986	0.198594	0.127927	0.308793	0.612751	0.195	26.9709	26.7924	26.4288	26.4974	26.6426	26.3332	26.0324	26.6734	26.6621	26.8033	27.1928	27.0129	27.1835	26.3734	26.8595	26.6317	26.8821	27.2151	26.3645	26.7688	26.6116	27.0638	25.3353	25.9209	26.3856	26.5912	26.4352	27.1541	26.4937	26.4151	26.5876	26.5777	27.1387	26.593	26.3843	26.9045	26.6409	25.1433	27.0246	23.8958	26.8293	27.0011	25.4111	26.896	25.9602	26.5564	27.0225	26.9318	6	6	6	25	25	25	36.064	0.00060168	6.9684	5665100000	73	314730000	135400000	141120000	179200000	316310000	257600000	122740000	158150000	123310000	234470000	132890000	168220000	239870000	142450000	250720000	79003000	149490000	190020000	149440000	117490000	114700000	189720000	191670000	152900000	131260000	81794000	148540000	115330000	164510000	125610000	80129000	248070000	27961000	86372000	146760000	7154300	66600000	45733000	65892000	128120000	58330000	7522200	7840100	9955800	17573000	14311000	6818900	8786000	6850600	13026000	7382700	9345600	13326000	7913600	13929000	4389100	8305200	10557000	8302400	6527000	6372400	10540000	10648000	8494500	7292400	4544100	8252200	6407400	9139700	6978200	4451600	13782000	1553400	4798400	8153400	397460	3700000	2540700	3660700	7117600	3240600	2	2	3	3	4	1	2	1	4	1	3	4	3	2	2	1	2	0	1	2	2	2	1	2	1	3	2	2	2	1	2	1	1	2	0	1	1	1	2	1	Q8N6T7-2;Q8N6T7;M0QZ09;M0R1N9;M0R0B2;M0QXA0	3144
O14939-4;O14939	Phospholipase D2	PLD2	0.380142	-0.0688669	-0.0452753	-0.0897912	-0.55789	0.17162	-0.107839	0.3179	-0.168881	-0.047873	0.0997376	-0.101401	-0.157782	0.313847	0.609819	-0.149492	0.301437	0.703159	-0.165135	0.404227	0.482556	-0.329626	0.554449	0.328974	-0.073275	0.139773	0.802045	-0.171477	0.300161	0.553511	-0.0218719	0.0297377	0.942903	0.0082901	0.0138327	0.99575	-0.0156429	0.032011	0.965761	-0.164491	0.270713	0.804768	0.256351	0.436777	0.743832	-0.0982021	0.172221	0.906682	0.149605	0.222136	0.809932	0.147762	0.141314	0.0944832	0.236304	0.125141	0.185733	0.292928	0.281274	0.28956	0.273918	0.109428	0.365778	0.267576	-0.021872	0.26971	0.78152	-0.14804	0.24111	0.26207	0.14902	0.81032	0.35794	0.02555	0.10497	-0.03253	0.52581	0.19864	0.27931	0.39836	0.6831	0.60797	-0.20455	0.00699	-0.54637	0.38789	0.81665	0.05719	0.26499	0.30217	0.11669	0.83411	-0.08	-0.10044	0.56752	0.84665	-0.26442	0.40727	-0.83419	-0.26467	0.157214	0.147762	0.141314	0.0944832	0.236304	0.125141	0.185733	0.201079	27.2627	27.1049	27.1132	27.0976	26.9331	27.1894	27.0912	27.2408	26.8236	27.5013	26.9943	27.3201	27.6742	27.0934	27.6052	26.6756	27.0648	27.0857	26.9727	27.634	27.1816	26.8492	26.9286	26.7911	27.3495	27.0223	27.1029	27.222	27.5067	27.4316	26.6191	26.8306	26.2773	27.2115	27.6403	26.8808	27.0886	27.1258	26.9403	27.6578	26.7436	26.7232	27.3912	27.6703	27.2369	27.4016	26.4859	27.4095	7	7	7	9.7	9.7	9.7	104.66	0	14.851	7500800000	54	147080000	162820000	202930000	136290000	276050000	192500000	184290000	228900000	139410000	219520000	160120000	183800000	213560000	122460000	206640000	183490000	185650000	223230000	179270000	152930000	146850000	259220000	203310000	146850000	155830000	163230000	250990000	233780000	185130000	151310000	171150000	202650000	163810000	190960000	190530000	163940000	229350000	163230000	195730000	216680000	162470000	3192600	3978900	2672400	5412700	3774400	3613600	4488100	2733500	4304300	3139700	3603900	4187400	2401200	4051700	3597800	3640100	4377000	3515100	2998500	2879500	5082700	3986400	2879300	3055400	3200500	4921400	4583900	3630000	2966800	3355900	3973600	3212000	3744200	3735900	3214600	4497200	3200600	3837800	4248500	3185800	2	1	1	3	3	2	3	0	0	3	0	1	2	0	0	0	0	2	2	1	3	1	0	2	0	1	2	2	0	1	3	2	1	1	2	1	1	2	1	2	O14939-4;O14939;I3L222;I3L1F3;I3L381;I3L3I7;O14939-3	1075
Q8N766-3;Q8N766-2;Q8N766;Q8N766-4	ER membrane protein complex subunit 1	EMC1	0.742756	0.142824	0.474324	-0.541349	-0.374931	-0.0354567	0.258445	-0.666613	-0.232349	-0.229003	-0.106418	0.289744	-0.177264	0.461899	0.516763	-0.0793144	0.143388	0.846074	-0.379418	1.12336	0.142522	-0.330246	0.794106	0.254587	-0.229941	0.667822	0.355207	-0.143101	0.486672	0.483938	-0.41643	1.69897	0.0680587	0.0979492	0.181599	0.894072	-0.300104	0.675587	0.469813	0.0491718	0.0809108	0.938332	0.100306	0.190715	0.878464	0.0868401	0.281588	0.883242	-0.27333	1.75257	0.483787	0.125528	0.172419	0.137839	0.173624	0.116881	0.0568794	0.195901	0.01316	0.111108	-0.188994	-0.139824	-0.039518	0.047322	-0.41643	-0.39061	0.19426	-0.07047	0.34716	-0.01454	0.2194	0.45287	-0.52963	0.34304	0.06986	0.25247	-0.45518	-0.17645	-0.50251	-0.0633	-0.31743	0.43626	-0.48997	-0.40453	0.07655	-0.28314	0.08084	0.35042	-0.24959	-0.09612	0.0036	0.01939	-0.0361	0.27154	-0.02182	-0.10696	0.1915	-0.81549	-0.74119	-0.61001	0.124407	0.125528	0.172419	0.137839	0.173624	0.116881	0.0568794	0.0720682	28.204	28.0267	28.1247	27.8246	27.8737	27.9741	28.0609	27.7876	28.0136	27.8108	28.4325	28.4231	28.34	27.623	28.2078	27.9431	28.3607	27.999	28.233	28.4664	27.4839	28.3566	28.0834	28.266	27.5584	27.8371	27.5111	27.9503	27.6961	28.4498	27.5236	27.609	28.0901	27.7304	28.0944	28.364	27.764	27.9174	28.0172	28.033	27.9775	28.2851	27.9917	27.9066	28.0023	27.617	27.6819	27.73	19	19	19	22.8	22.8	22.8	111.69	0	69.114	12444000000	138	244000000	80721000	270290000	438970000	336480000	320420000	142740000	589670000	279450000	425480000	345500000	267400000	566120000	135910000	513740000	241700000	165070000	346160000	321970000	269270000	349180000	146200000	671350000	247810000	324330000	364490000	115200000	499650000	461730000	303800000	287630000	184960000	384310000	275260000	308720000	218930000	87846000	305350000	260730000	370680000	218590000	1582800	5299800	8607300	6597600	6282700	2798900	11562000	5479300	8342700	6774500	5243000	11100000	2664900	10073000	4739200	3236600	6787400	6313200	5279700	6846700	2866600	13164000	4859100	6359300	7146900	2258800	9797100	9053600	5956900	5639800	3626700	7535500	5397300	6053200	4292800	1722500	5987300	5112300	7268300	4286000	1	6	7	6	9	1	5	2	4	4	1	8	0	5	6	1	1	2	1	4	1	5	1	4	6	0	6	4	2	6	2	2	3	5	4	1	5	2	1	4	Q8N766-3;Q8N766-2;Q8N766;Q8N766-4;Q5TG59;H7C5A2;H7C4E3;A0A286YEW0	3145
P21283;E7EV59	V-type proton ATPase subunit C 1	ATP6V1C1	0.610089	0.491223	0.65103	-0.453619	-0.367658	-0.40303	-0.141205	-0.386829	-0.260978	-0.401259	-0.136243	0.290408	-0.0401752	0.0526664	0.916859	0.0138378	0.0249664	0.9822	-0.35952	0.967514	0.173842	-0.330466	0.883449	0.233672	-0.342422	0.936014	0.222188	-0.253928	0.482027	0.393739	-0.336946	0.670664	0.226929	0.0540131	0.0867622	0.94808	-0.373358	1.61679	0.270776	0.0290535	0.0744428	0.957028	-0.0119553	0.0306811	0.982123	0.0884937	0.174953	0.913249	-0.0830177	0.124174	0.891693	0.210838	0.0875411	0.102266	0.097833	0.0935478	0.175707	0.256933	-0.07427	-0.020256	-0.393614	-0.36456	-0.376516	-0.28802	-0.336946	0.3588	-0.06356	-0.86356	0.19523	0.00174	-0.25335	0.0181	-0.01804	0.27466	-0.12265	-0.46662	-0.28315	-0.67628	-0.06893	-0.47309	-0.3453	-0.13965	-0.47696	-0.67453	-0.18636	-0.44409	-0.67728	-0.1118	-0.37243	-0.27698	-0.64111	-0.70386	0.09175	0.13007	-0.31695	-0.3409	-0.89832	-0.73399	-0.29417	0.58265	0.170185	0.210838	0.0875411	0.102266	0.097833	0.0935478	0.175707	0.182161	27.1714	27.1312	27.1852	26.8119	26.8409	26.829	26.9175	26.8344	27.2055	27.1336	27.4034	27.5556	26.5588	27.5643	27.1419	26.3419	27.4007	27.2072	26.9521	27.2236	27.1874	27.4801	27.0828	26.7388	26.9223	26.5292	27.1365	26.7324	26.8602	27.0658	26.7285	26.5309	27.0191	26.7614	26.5282	27.0937	26.833	26.9285	26.5644	26.5016	27.2972	27.3355	26.8885	26.8646	26.2353	26.6694	27.2614	27.1415	12	12	12	27.5	27.5	27.5	43.941	0	10.869	4897900000	59	181410000	71395000	158790000	155950000	301210000	109250000	122280000	174970000	119700000	201950000	69966000	83230000	221490000	142650000	183930000	34586000	87230000	193140000	114550000	129070000	46127000	106640000	184080000	129110000	83464000	45961000	101660000	190820000	181810000	97269000	27612000	61845000	84988000	250620000	117230000	53459000	45715000	101430000	197130000	94890000	20729000	2644300	5881000	5776000	11156000	4046100	4528800	6480300	4433300	7479800	2591300	3082600	8203400	5283500	6812400	1281000	3230700	7153300	4242700	4780400	1708400	3949800	6817900	4781700	3091200	1702300	3765000	7067500	6733700	3602600	1022700	2290500	3147700	9282300	4341800	1980000	1693100	3756700	7301200	3514500	767750	0	3	5	4	5	0	3	1	1	2	0	2	2	3	0	1	3	1	2	1	0	1	1	0	1	2	0	1	0	0	0	0	3	2	1	2	1	1	4	0	P21283;E7EV59	1679
Q8WW12;Q8WW12-3;Q8WW12-2	PEST proteolytic signal-containing nuclear protein	PCNP	0.903538	-0.800885	0.19161	0.0534357	-0.422645	-0.452716	0.493163	0.0344998	-0.351173	-0.058611	0.13635	0.0075035	-0.426181	2.04239	0.167578	-0.178013	1.01842	0.482614	-0.212563	1.16075	0.223672	-0.331604	1.39416	0.156027	-0.339123	1.80881	0.122361	-0.102612	0.325296	0.602739	-0.217298	0.726981	0.265014	0.248167	0.978886	0.665344	-0.0345497	0.112901	0.910581	-0.119041	0.344678	0.796575	-0.00751915	0.0163669	0.997749	0.236511	0.764951	0.660637	-0.114686	0.252931	0.811347	0.111919	0.0768605	0.0852433	0.124208	0.0962998	0.124748	0.109258	-0.376488	-0.12832	-0.162872	-0.281908	-0.289428	-0.052918	-0.217298	-0.77962	-0.19107	-0.40844	-0.14813	-0.35518	0.0387	0.0645	-0.28441	-0.29326	-0.16713	-0.01299	-0.26939	-0.11123	0.01803	-0.43878	0.09471	-0.23661	-0.29602	-0.68744	-0.28418	-0.40933	-0.61212	-0.12481	-0.12562	-0.17526	-0.29555	-0.34347	0.14762	-0.07687	0.30368	-0.09935	-0.63817	-0.09584	-0.03578	-0.21735	0.0546865	0.111919	0.0768605	0.0852433	0.124208	0.0962998	0.124748	0.140512	27.1741	26.748	26.9961	26.9616	26.8425	26.835	27.0715	26.9568	27.1244	27.1211	27.1087	27.3926	27.1239	26.3448	26.9334	26.716	26.9763	26.7693	27.1631	27.1889	26.84	26.8312	26.9573	27.1115	26.855	27.0132	27.1425	26.6857	27.2191	26.8878	26.8284	26.437	26.8403	26.7151	26.5123	26.9996	26.9988	26.9492	26.8289	26.781	27.2721	27.0476	27.4281	27.0251	26.4829	27.0128	27.3568	26.9065	8	8	8	42.7	42.7	42.7	18.925	0	14.829	5207600000	103	520760000	218190000	62002000	205690000	220720000	142240000	122150000	66008000	135370000	104960000	104110000	228620000	136850000	181060000	73094000	84021000	74906000	144350000	140330000	113330000	85261000	203530000	86187000	96365000	66511000	92912000	53509000	132360000	83400000	165140000	87901000	134810000	94348000	207570000	98587000	136710000	202400000	128010000	145440000	239790000	108870000	21819000	6200200	20569000	22072000	14224000	12215000	6600800	13537000	10496000	10411000	22862000	13685000	18106000	7309400	8402100	7490600	14435000	14033000	11333000	8526100	20353000	8618700	9636500	6651100	9291200	5350900	13236000	8340000	16514000	8790100	13481000	9434800	20757000	9858700	13671000	20240000	12801000	14544000	23979000	10887000	3	3	4	4	3	2	2	2	2	0	6	3	2	0	2	3	5	2	3	2	5	1	2	0	1	2	0	3	1	0	3	2	4	2	4	5	3	3	5	4	Q8WW12;Q8WW12-3;Q8WW12-2	3280
Q9HAN9;B1AN62	Nicotinamide/nicotinic acid mononucleotide adenylyltransferase 1	NMNAT1	0.418441	-0.332705	0.22871	0.151328	-1.05822	0.067278	0.137498	0.387671	-0.224109	-0.101483	0.177875	-0.106323	-0.169487	0.456444	0.521299	-0.0428104	0.0977302	0.91075	-0.0602707	0.154949	0.778668	-0.33319	0.818721	0.246683	-0.0792355	0.17954	0.759948	-0.0633911	0.162395	0.761701	-0.00694275	0.0138362	0.977431	0.126676	0.522727	0.784288	-0.0174603	0.0774554	0.945372	-0.272919	0.919613	0.565729	0.253955	0.709768	0.670458	0.0158443	0.0532202	0.986139	0.0564484	0.228876	0.869876	0.089089	0.0716732	0.0397793	0.15187	0.0958847	0.0447278	0.205034	-0.316348	-0.189674	-0.207134	-0.480054	-0.2261	-0.210254	-0.006942	-0.4692	-0.44146	-0.0153	-0.44794	-0.20784	0.00828	-0.14646	-0.28364	-0.40823	-0.11832	-0.09109	-0.16211	-0.30582	-0.19105	-0.2856	-0.44349	-0.43983	-0.18314	-0.27938	-1.05443	-0.10447	-0.23668	0.06485	-0.38516	-0.46904	-0.34992	-0.15257	-0.20308	-0.08821	-0.25749	-0.40761	-0.36345	0.14001	0.71372	-0.11738	0.145496	0.089089	0.0716732	0.0397793	0.15187	0.0958847	0.0447278	0.0901971	28.3519	28.1824	28.309	28.2916	28.0187	28.2726	28.2885	28.3449	28.4987	28.5265	28.3162	27.8032	28.6147	28.0295	28.0573	28.4834	28.0508	28.2909	28.507	28.3523	28.2151	28.0905	28.3804	28.4076	28.3366	28.1929	28.3077	28.2131	28.0552	28.0589	28.3156	28.2193	27.4443	28.3942	28.262	28.5636	28.1136	28.0297	28.1488	28.3462	28.2956	28.4105	28.2412	28.0911	28.163	28.4563	28.5169	28.4973	12	12	12	43.7	43.7	43.7	31.932	0	46.691	14453000000	88	903340000	610890000	534790000	383220000	241630000	242790000	458600000	380010000	369290000	385270000	187310000	660480000	490650000	370080000	200480000	121660000	590430000	327480000	340300000	358540000	135580000	465240000	366500000	331340000	332960000	103460000	479040000	347010000	418610000	258800000	127680000	459890000	372440000	536050000	486200000	116380000	498240000	374040000	460640000	406290000	123080000	38181000	33424000	23951000	15102000	15174000	28662000	23751000	23080000	24079000	11707000	41280000	30666000	23130000	12530000	7603600	36902000	20467000	21269000	22409000	8473600	29078000	22906000	20709000	20810000	6466100	29940000	21688000	26163000	16175000	7979700	28743000	23278000	33503000	30388000	7273600	31140000	23378000	28790000	25393000	7692600	5	2	2	0	0	2	3	3	2	1	3	3	2	2	1	2	1	2	3	1	3	2	1	2	1	5	1	3	2	1	4	2	3	4	1	4	4	3	0	2	Q9HAN9;B1AN62	3865
Q9Y4A5-2;Q9Y4A5;F2Z2U4;H0Y4W2;A0A2R8YFJ4	Transformation/transcription domain-associated protein	TRRAP	1.0577	0.429968	0.491135	0.783941	-0.860008	-0.831171	0.0734444	-1.14501	-0.345463	-0.609404	-0.431049	0.638731	-0.109271	0.732721	0.523467	-0.0986233	0.439125	0.700365	-0.0476536	0.400314	0.715766	-0.333821	2.94571	0.0710198	-0.328802	3.25915	0.0631083	-0.171332	2.03282	0.215706	-0.383432	3.53684	0.0266	0.0106476	0.0334777	0.990024	0.0509697	0.211681	0.870201	-0.286168	2.88092	0.29499	0.00501976	0.0267894	0.998035	0.15747	2.01702	0.623444	-0.2121	2.50198	0.495161	0.0610907	0.0924442	0.0300192	0.0511731	0.0397948	0.0241769	0.0330182	-0.0733	-0.062654	-0.011686	-0.29785	-0.292832	-0.135362	-0.383434	0.15309	-0.11966	-0.20119	-0.05739	-0.14135	-0.20774	0.07073	-0.32107	0.19244	-0.04763	-0.06534	0.04755	0.05218	-0.09713	0.00431	-0.14706	-0.24581	-0.27672	-0.43631	-0.38335	-0.42585	-0.27658	-0.21806	-0.21166	-0.33201	-0.18468	-0.11992	-0.07934	-0.19952	-0.09335	-0.36343	-0.38496	-0.2859	-0.49223	-0.39065	0.0441047	0.0610907	0.0924442	0.0300192	0.0511731	0.0397948	0.0241769	0.0448335	31.0606	30.9513	30.9619	31.0129	30.7267	30.7318	30.8892	30.6771	31.0246	30.9114	31.0888	31.1726	31.1055	31.1777	30.9049	30.8234	30.9672	30.8833	30.8169	31.0953	30.7035	31.217	30.977	30.9593	31.0722	31.0768	30.9275	31.0289	30.8775	30.7788	30.7479	30.5883	30.6412	30.5987	30.748	30.8065	30.8129	30.6926	30.8399	30.9047	30.9453	30.8251	30.9312	30.6612	30.5265	30.8029	30.6804	30.7148	81	81	81	24.1	24.1	24.1	434.41	0	323.31	85708000000	970	389580000	2765400000	2215400000	3651500000	2864700000	2246000000	3140200000	2342500000	2003000000	2149200000	1552900000	2717000000	3283500000	1512800000	3820500000	1565700000	2202500000	3233800000	3219600000	2043100000	1464600000	2237200000	1922800000	1723100000	1700000000	1126300000	1973300000	1910600000	1488900000	1809900000	1171200000	2295900000	2241600000	2213400000	2369200000	1068300000	1591800000	1571200000	2165400000	2000700000	1133000000	12570000	10070000	16598000	13021000	10209000	14274000	10648000	9104500	9769100	7058500	12350000	14925000	6876300	17366000	7117000	10011000	14699000	14635000	9286800	6657300	10169000	8740200	7832500	7727300	5119600	8969500	8684700	6767700	8227000	5323500	10436000	10189000	10061000	10769000	4855800	7235300	7141600	9842900	9094200	5149800	33	23	38	39	32	34	17	23	25	22	19	30	17	43	25	18	31	37	29	23	21	21	20	21	19	19	20	27	24	16	19	24	23	25	19	16	18	21	16	23	Q9Y4A5-2;Q9Y4A5;F2Z2U4;H0Y4W2;A0A2R8YFJ4;C9K0N1	4339
P41227-2;P41227;F8W808;A8MWP7;C9JN83;C9JW55;Q9BSU3	N-alpha-acetyltransferase 10;N-alpha-acetyltransferase 11	NAA10;NAA11	0.817517	-0.135326	0.451251	-1.05134	-0.613368	0.195246	0.335345	0.000677809	-0.442335	-0.18519	0.170163	0.026007	-0.222548	1.35634	0.291716	-0.0855457	0.475497	0.707307	-0.436494	1.73746	0.0727426	-0.3342	1.43404	0.151948	-0.145339	0.378106	0.544604	-0.112617	0.748595	0.461843	-0.190783	0.93536	0.244266	0.137002	0.975104	0.71867	-0.350949	1.47304	0.295788	0.102294	0.244789	0.827022	0.188861	0.450446	0.756957	0.0327217	0.0752332	0.977207	-0.0781654	0.40312	0.803856	0.0608248	0.0441973	0.129771	0.113352	0.155153	0.0289761	0.0499536	-0.077816	0.059184	-0.291768	-0.18947	-0.000608	0.03211	-0.190784	0.10318	-0.14918	-0.10675	0.00842	-0.24475	0.10173	-0.1138	0.09135	0.13544	0.0812	-0.45454	-0.37753	-0.53819	0.2004	-0.28898	-0.04603	-0.29187	-0.09196	0.06282	-0.58031	0.34113	-0.55623	0.21728	-0.06767	0.06245	0.05935	-0.01749	-0.05063	0.10937	0.05995	-0.24407	-0.22741	-0.18797	-0.29202	-0.00245	0.0706293	0.0608248	0.0441973	0.129771	0.113352	0.155153	0.0289761	0.0820473	27.5936	27.371	27.508	27.1571	27.2594	27.4482	27.4809	27.4028	27.4488	27.4736	27.5758	27.8449	27.6247	27.552	27.2997	27.3421	27.4573	27.2041	27.5506	27.335	27.5402	27.5843	27.53	26.9943	27.0713	26.9107	27.6492	27.1599	27.4028	27.157	27.3569	27.5117	26.8685	27.79	26.8926	27.6661	27.3812	27.5113	27.5082	27.4313	27.3982	27.5582	27.5088	27.2048	27.2462	27.3878	27.5528	27.6223	8	8	8	35.9	35.9	35.9	24.783	0	10.961	7274000000	80	484930000	320750000	222460000	155660000	238740000	93677000	362600000	198730000	53230000	177530000	94434000	283930000	220920000	91627000	204370000	48993000	369880000	112840000	112570000	156790000	40171000	384590000	128260000	215770000	201530000	34445000	445690000	96721000	241430000	127040000	9151500	507270000	113100000	141130000	148100000	35673000	419360000	167030000	149790000	127670000	20333000	21384000	14830000	10378000	15916000	6245200	24173000	13248000	3548700	11835000	6295600	18928000	14728000	6108500	13625000	3266200	24659000	7522700	7504800	10453000	2678100	25639000	8550700	14385000	13435000	2296400	29713000	6448100	16095000	8469500	610100	33818000	7540300	9408400	9873500	2378200	27957000	11135000	9986100	8511500	1355500	3	1	1	3	3	4	1	1	2	2	3	2	3	1	2	5	2	0	5	2	3	2	2	2	1	3	1	2	2	2	2	0	3	1	0	2	0	3	2	1	P41227-2;P41227;F8W808;A8MWP7;C9JN83;C9JW55;Q9BSU3;H0Y8T0	1876
A0A3B3IRI2;P17812;A0A3B3IRQ8;A0A3B3ITF6;A0A3B3ITB8;B4E1E0;P17812-2	CTP synthase 1;CTP synthase	CTPS1	0.908123	-0.358327	0.426743	-0.753617	-0.569361	0.218701	0.467955	-0.340215	-0.464072	-0.160003	0.115058	0.104074	-0.286748	0.949836	0.313572	-0.108994	0.300571	0.726871	-0.376249	1.16645	0.137931	-0.33453	1.23621	0.171474	-0.156098	0.412062	0.511127	-0.0996624	0.245676	0.656422	-0.282647	0.845339	0.199659	0.177755	1.02593	0.684074	-0.267256	1.22628	0.369465	0.0417191	0.135396	0.920102	0.178432	0.889555	0.679541	0.0564358	0.174342	0.930138	-0.182985	0.694846	0.693596	0.0732502	0.0583249	0.106834	0.0493904	0.0931207	0.0868488	0.137337	-0.277952	-0.100196	-0.367452	-0.325734	-0.1473	-0.090864	-0.282646	-0.32677	-0.47225	-0.25955	-0.3098	-0.02139	-0.17017	-0.23793	0.10961	-0.10985	-0.09264	-0.2062	-0.34732	-0.74893	-0.13265	-0.40216	-0.42372	-0.16513	-0.25769	-0.38041	-0.40172	-0.31834	-0.39761	0.05454	-0.12889	0.0538	0.05023	-0.32702	0.15778	-0.13973	-0.19558	0.04824	0.04479	-0.45787	-0.60523	-0.44316	0.14306	0.0732502	0.0583249	0.106834	0.0493904	0.0931207	0.0868488	0.098898	27.8371	27.5503	27.7281	27.4608	27.5026	27.681	27.7374	27.5544	27.8283	27.3155	28.1497	28.0348	27.8571	27.5015	27.356	27.5687	27.5185	27.8069	27.6581	27.5904	27.9379	27.7184	27.7356	27.6221	27.481	27.0794	27.6956	27.4261	27.4046	27.6632	27.5706	27.4479	27.4266	27.5099	27.4307	27.8828	27.6994	27.8821	27.8785	27.5013	27.9861	27.6886	27.6327	27.8765	27.3603	27.6918	27.4296	27.4139	13	13	13	30.5	30.5	30.5	63.723	0	39.569	9057600000	109	323490000	442290000	159170000	333230000	229640000	174460000	407560000	197340000	97620000	180740000	84003000	479060000	227380000	163420000	147340000	130770000	492610000	173380000	117860000	164930000	39984000	576820000	136450000	216060000	164330000	58873000	392660000	230500000	171720000	189850000	166110000	565180000	148010000	242600000	148250000	90100000	537270000	112430000	198510000	155770000	113330000	15796000	5684600	11901000	8201400	6230600	14556000	7047800	3486400	6455100	3000100	17109000	8120700	5836300	5262100	4670400	17593000	6192200	4209300	5890200	1428000	20601000	4873200	7716600	5868900	2102600	14024000	8232100	6133000	6780200	5932600	20185000	5286100	8664200	5294500	3217900	19188000	4015500	7089700	5563300	4047500	6	2	1	3	3	3	2	1	3	2	4	2	4	1	1	3	2	1	1	3	7	2	1	1	1	4	4	3	2	3	8	3	4	2	3	6	2	1	3	1	A0A3B3IRI2;P17812;A0A3B3IRQ8;A0A3B3ITF6;A0A3B3ITB8;B4E1E0;P17812-2;A0A3B3ITH9;A0A3B3ISY3	288
O96000;H3BPJ9;O96000-2;H3BV16	NADH dehydrogenase [ubiquinone] 1 beta subcomplex subunit 10	NDUFB10	1.18677	-0.45959	0.554133	-0.777505	-0.00310529	-0.345771	0.150658	-0.30559	-0.40907	-0.243769	-0.028466	0.219811	-0.463276	1.61291	0.175543	-0.17802	0.550936	0.579462	-0.552736	2.46199	0.035428	-0.334824	0.79107	0.254054	-0.431248	1.40102	0.126855	-0.291556	0.911715	0.231957	-0.419941	1.78366	0.0645817	0.285256	1.11634	0.651107	-0.374715	2.26349	0.217939	0.217912	0.573922	0.705297	-0.0964241	0.177192	0.887539	0.139692	0.373866	0.828068	-0.128386	0.473606	0.748266	0.109476	0.0877635	0.046552	0.176493	0.121904	0.111741	0.140996	-0.519008	-0.233754	-0.608468	-0.390554	-0.48698	-0.347288	-0.419942	-0.59042	-0.47794	-0.8906	-0.2342	-0.40188	-0.49647	-0.15258	-0.37559	-0.01713	-0.127	-0.67054	-0.60454	-0.56763	-0.4626	-0.73703	-1.05187	-0.01434	-0.38695	-0.20244	-0.29717	-0.77731	-0.69976	-0.08413	-0.42403	-0.44967	-0.19607	-0.28639	-0.1261	-0.76437	-0.36351	-0.31268	-0.17417	-0.2749	-0.96949	-0.36847	0.126623	0.109476	0.0877635	0.046552	0.176493	0.121904	0.111741	0.0570104	29.2874	28.8241	29.1094	28.7347	28.9526	28.8561	28.9958	28.8674	29.3431	28.9168	29.2057	29.7035	29.2679	28.7527	28.8652	28.4525	29.1089	28.9412	28.8467	29.1905	28.9675	29.326	29.2161	28.6726	28.7386	28.7755	28.8805	28.6061	28.2913	29.3288	28.9562	29.1407	29.046	28.5658	28.6434	29.259	28.9191	28.8935	29.1471	29.0567	29.217	28.5787	28.9796	29.0304	28.7426	28.9308	28.734	28.8994	11	11	11	60.5	60.5	60.5	20.776	0	40.669	28858000000	261	2623400000	206160000	934300000	836290000	1636900000	1015600000	137970000	879410000	538300000	1216100000	748410000	159160000	1201300000	789260000	1109300000	846280000	99631000	917800000	664160000	672060000	637120000	90334000	1134500000	919600000	975530000	839840000	96987000	750200000	1025700000	661180000	719960000	141450000	737020000	1106100000	579510000	682730000	145320000	677150000	837020000	784830000	707320000	18742000	84937000	76027000	148810000	92330000	12543000	79947000	48936000	110550000	68037000	14469000	109210000	71751000	100850000	76935000	9057400	83436000	60378000	61096000	57920000	8212200	103140000	83600000	88684000	76349000	8817000	68200000	93245000	60107000	65451000	12859000	67002000	100550000	52683000	62066000	13211000	61559000	76093000	71348000	64302000	2	7	8	12	8	1	9	8	6	8	3	8	8	6	10	1	7	7	8	7	1	11	7	9	6	1	7	9	6	7	2	9	9	6	8	1	7	11	6	4	O96000;H3BPJ9;O96000-2;H3BV16	1395
Q8N1G2	Cap-specific mRNA (nucleoside-2-O-)-methyltransferase 1	CMTR1	1.33367	0.209325	0.801311	0.0978604	-0.687185	-0.0801589	-1.05177	-0.623045	-0.478626	-0.669164	-0.4507	0.603544	-0.186454	1.31331	0.345219	-0.0882824	1.10052	0.622509	-0.204938	1.79121	0.168306	-0.335125	3.9791	0.0484038	-0.23446	2.50858	0.137504	-0.395586	2.27608	0.0775303	-0.324488	3.75475	0.0341531	0.0981712	0.653336	0.796269	-0.116656	1.05273	0.571144	-0.130187	1.14441	0.691988	0.100665	1.09412	0.755875	-0.161126	0.780231	0.696468	0.0710976	0.295309	0.831696	0.0707328	0.0222921	0.0559014	0.0285112	0.0414793	0.0972051	0.0550501	-0.219492	-0.12132	-0.237976	-0.368164	-0.267498	-0.428626	-0.32449	-0.03425	-0.3513	-0.37591	-0.07155	-0.26445	-0.10263	-0.20678	-0.12157	-0.08333	-0.09229	-0.39881	-0.09795	-0.32194	-0.13823	-0.23295	-0.36602	-0.41116	-0.44328	-0.27826	-0.3421	-0.31216	-0.39832	-0.21572	-0.1558	-0.25549	-0.26646	-0.19318	-0.37281	-0.62955	-0.68113	-0.41498	-0.1259	-0.30165	-0.43406	-0.34586	0.0378566	0.0707328	0.0222921	0.0559014	0.0285112	0.0414793	0.0972051	0.0317902	30.9979	30.8114	30.9096	30.7929	30.6627	30.7634	30.6023	30.6734	31.0309	30.8543	31.0691	31.041	30.9941	30.9966	30.6796	30.655	30.9594	30.7664	30.9283	30.8241	30.9093	30.9476	30.9386	30.6321	30.933	30.709	30.8927	30.798	30.6649	30.6197	30.5876	30.7526	30.6888	30.7187	30.6326	30.8152	30.8751	30.7754	30.7644	30.8377	30.6581	30.4014	30.3498	30.6159	30.7283	30.7674	30.607	30.6482	43	43	43	52.5	52.5	52.5	95.32	0	242.47	85440000000	927	1817900000	3900400000	2442900000	2720400000	2859000000	2108000000	3532200000	1647000000	1630300000	2685600000	1327900000	3723800000	2734300000	1880100000	2399900000	1462100000	2906100000	2438900000	1665700000	2133400000	1395700000	3323700000	1873600000	1567500000	1980100000	1212200000	3148200000	1825900000	1912300000	2092600000	1216400000	3191100000	1747900000	1933900000	1263600000	820580000	2642000000	1744000000	1759800000	1787800000	803520000	82987000	51977000	57880000	60830000	44851000	75154000	35043000	34688000	57140000	28253000	79230000	58176000	40003000	51062000	31109000	61832000	51891000	35440000	45390000	29695000	70718000	39863000	33351000	42130000	25791000	66982000	38850000	40687000	44523000	25880000	67896000	37189000	41146000	26885000	17459000	56213000	37106000	37442000	38039000	17096000	32	23	31	31	30	32	21	20	25	23	31	22	23	23	17	32	22	20	24	20	28	17	17	21	13	33	23	24	24	20	32	21	21	13	12	25	22	21	20	18	Q8N1G2;H0Y4T0;Q5T7F5;H0YCQ1	3105
P53007;B4DP62	Tricarboxylate transport protein, mitochondrial	SLC25A1	1.16723	-0.0248826	0.267883	-0.473331	0.254746	-0.286687	-0.352289	-0.552667	-0.381811	-0.314413	-0.224264	0.418409	-0.438386	0.996956	0.255902	-0.330724	0.655759	0.460426	-0.603298	1.30975	0.0802437	-0.335556	0.621363	0.303276	-0.534661	1.29511	0.121665	-0.558786	1.38568	0.104812	-0.632473	1.42779	0.0614925	0.107661	0.223413	0.878571	-0.272573	0.587174	0.512367	0.267742	0.526063	0.699042	-0.199106	0.42969	0.760615	-0.0241245	0.0515913	0.988013	-0.0736866	0.146141	0.88809	0.126934	0.149377	0.167179	0.172808	0.120115	0.114458	0.193047	-0.177916	-0.070252	-0.342828	-0.075086	-0.274192	-0.298316	-0.632472	-0.14825	-0.26551	-0.54499	0.2451	-0.17593	-0.20299	-0.11636	-0.42557	0.47755	-0.08389	-0.35368	-0.07688	-0.05096	-0.97223	-0.26039	0.20653	0.19278	-0.73107	-0.09326	0.04959	-0.59881	-0.45738	0.10071	-0.2186	-0.19688	-0.36729	-0.67515	-0.00478	-0.12865	-0.31571	-0.00152	-0.36886	-0.93879	-0.85275	-1.00044	0.199347	0.126934	0.149377	0.167179	0.172808	0.120115	0.114458	0.156909	28.8118	28.3734	28.4811	28.2085	28.4762	28.2771	28.253	28.1793	28.5513	28.2451	28.8674	29.4267	28.9684	28.4031	28.2858	28.0063	28.7964	28.3754	28.3483	28.435	28.1257	29.0289	28.4674	28.1976	28.4744	28.5004	27.5791	28.2909	28.7578	28.7441	27.8202	28.4581	28.6009	27.9525	28.0939	28.652	28.3327	28.3544	28.184	27.8762	28.5465	28.4227	28.2356	28.5498	27.8762	27.9287	28.574	27.9679	14	14	14	34.1	34.1	34.1	34.012	0	15.359	14836000000	235	872720000	329780000	338550000	527120000	1034800000	550490000	270710000	367340000	233790000	530900000	329340000	258270000	463430000	294820000	753220000	361260000	300920000	509920000	385180000	211730000	266680000	377500000	576310000	274130000	358060000	311050000	271380000	370430000	461300000	312110000	311400000	234340000	215480000	455050000	417240000	295650000	234710000	162680000	176690000	476410000	226090000	19399000	19914000	31007000	60868000	32382000	15924000	21608000	13753000	31229000	19373000	15192000	27261000	17342000	44307000	21251000	17701000	29995000	22658000	12454000	15687000	22206000	33900000	16125000	21062000	18297000	15964000	21790000	27135000	18359000	18318000	13784000	12675000	26768000	24543000	17391000	13807000	9569500	10394000	28024000	13300000	6	5	7	9	10	4	7	4	10	3	8	8	5	8	5	7	9	6	2	7	4	11	5	7	5	5	4	7	5	6	6	6	5	4	3	7	2	6	6	1	P53007;B4DP62	2021
P13984	General transcription factor IIF subunit 2	GTF2F2	0.493982	-0.168003	0.246057	-1.20918	-1.03554	-0.0303348	0.456018	1.24701	-0.410048	-0.019698	0.569598	-0.371453	-0.145997	0.71837	0.48173	-0.0546787	0.265008	0.810946	-0.375624	2.11428	0.0704458	-0.337328	2.75241	0.075793	-0.115635	0.672439	0.483996	-0.00837288	0.0437712	0.955654	0.166076	1.03841	0.25379	0.0913185	0.354414	0.847004	-0.320945	1.60282	0.298682	0.0382957	0.136084	0.921289	0.221693	1.4662	0.597621	0.107262	0.644842	0.803218	0.174448	1.15952	0.635494	0.0888756	0.0696959	0.0934709	0.0532034	0.0687645	0.0444459	0.0506054	-0.052628	0.038692	-0.282252	-0.243956	-0.022262	0.084998	0.166076	0.19297	-0.28499	0.11159	-0.11951	-0.1632	0.12028	0.08523	0.21299	-0.19068	-0.03436	-0.29373	-0.13217	-0.59861	-0.05884	-0.32791	-0.06234	-0.37048	-0.20083	-0.27143	-0.3147	0.18988	-0.13588	-0.13093	0.09416	-0.12854	0.0419	0.0046	0.13356	0.23653	0.0084	0.10817	0.06412	0.08068	0.29584	0.28157	0.0505986	0.0888756	0.0696959	0.0934709	0.0532034	0.0687645	0.0444459	0.0703196	30.8206	30.6746	30.7659	30.4449	30.4832	30.7049	30.8122	30.9866	30.7272	30.7362	30.9982	30.777	30.8642	30.9202	30.4422	30.8388	30.6077	30.564	30.8475	30.8124	30.9402	30.5365	30.6928	30.4335	30.595	30.1286	30.6684	30.3993	30.6649	30.3567	30.5264	30.4558	30.4125	30.9171	30.5913	30.5963	30.8214	30.5987	30.7691	30.7318	30.8608	30.9637	30.7356	30.8354	30.8003	31.0789	31.0729	31.1458	33	33	33	85.1	85.1	85.1	28.38	0	256.94	96579000000	418	5365500000	6178300000	1735400000	1788400000	2002000000	1382400000	6397900000	1195800000	1453700000	1676600000	1030300000	6621700000	1736900000	1712200000	1211900000	1004600000	5427800000	1619800000	855810000	1277700000	898010000	5615400000	1516400000	1349800000	1249400000	893880000	6514800000	1597700000	1343000000	1492200000	897930000	6556700000	1359800000	1772600000	2228200000	1360400000	6274100000	1562400000	2300800000	2108900000	1377000000	343240000	96410000	99354000	111220000	76801000	355440000	66431000	80763000	93144000	57236000	367870000	96494000	95123000	67327000	55810000	301550000	89991000	47545000	70984000	49890000	311970000	84244000	74990000	69412000	49660000	361930000	88763000	74610000	82899000	49885000	364260000	75546000	98476000	123790000	75580000	348560000	86802000	127820000	117160000	76499000	18	9	13	6	11	25	5	7	6	6	30	11	10	7	4	26	6	5	5	4	17	7	8	7	6	25	8	6	8	7	22	6	6	12	7	18	7	9	8	10	P13984	1580
Q96EY4;D6RA57;H0Y9X1;D6RE67;D6RC31	Translation machinery-associated protein 16	TMA16	0.954937	-0.527413	0.338858	-0.0529795	-0.468561	0.248377	0.159191	-0.652409	-0.39587	-0.195636	-0.102989	0.268506	-0.351883	1.75114	0.195697	-0.146246	0.449182	0.637199	-0.239261	0.627123	0.325902	-0.337913	1.47317	0.148514	-0.167725	0.500883	0.464429	-0.188896	0.931138	0.305365	-0.381555	1.65935	0.0779186	0.205637	0.855643	0.686095	-0.0930153	0.193964	0.825002	-0.0986515	0.22546	0.841102	0.170188	0.555028	0.750835	-0.0211712	0.0606961	0.989224	-0.192659	1.10479	0.626303	0.0610499	0.109436	0.156865	0.0846013	0.119502	0.0361961	0.115255	-0.360986	-0.155348	-0.248366	-0.347014	-0.176828	-0.197996	-0.381554	-0.26838	-0.56428	-0.35534	-0.40616	-0.21077	-0.40428	-0.3609	0.20583	-0.0928	-0.12459	-0.02123	-0.21067	-0.17997	0.02029	-0.85025	-0.28028	-0.54657	-0.20243	-0.55025	-0.15554	-0.21668	-0.49426	0.19036	-0.33732	-0.02624	-0.29014	-0.20197	-0.07918	-0.2501	-0.16859	-0.34775	-0.18853	-0.82309	-0.20612	-0.34228	0.101309	0.0610499	0.109436	0.156865	0.0846013	0.119502	0.0361961	0.0884517	29.1798	28.8279	29.0335	28.9405	28.8419	29.0121	28.9909	28.7982	29.1889	28.9801	29.48	29.311	28.939	28.9205	28.6246	28.8335	28.7827	28.9781	28.7846	28.828	29.3947	29.0961	29.0643	29.1677	28.9782	29.0089	29.2092	28.3386	28.9086	28.6423	28.9865	28.6386	29.0333	28.9722	28.6946	29.3792	28.8516	29.1626	28.8987	28.9869	29.1097	28.9388	29.0203	28.8411	28.7915	28.6569	29.1048	28.5967	11	11	11	51.7	51.7	51.7	23.864	0	16.519	26292000000	129	2921400000	1029200000	782120000	816560000	864750000	678490000	762940000	601180000	471160000	660730000	496600000	745500000	712640000	630030000	688510000	493950000	839230000	733720000	768770000	745220000	468830000	617770000	734940000	605890000	565100000	424870000	825300000	657400000	916560000	644450000	431930000	904770000	503030000	544480000	748120000	459160000	798830000	455560000	536380000	623250000	304380000	114350000	86902000	90729000	96084000	75388000	84771000	66798000	52351000	73415000	55178000	82834000	79182000	70003000	76501000	54883000	93248000	81524000	85419000	82802000	52092000	68641000	81660000	67321000	62789000	47208000	91700000	73045000	101840000	71605000	47992000	100530000	55892000	60498000	83124000	51018000	88759000	50618000	59598000	69250000	33819000	4	3	3	2	3	3	3	3	1	3	4	6	5	3	3	4	3	3	2	2	4	2	2	3	2	4	4	3	4	5	4	2	5	3	3	6	2	4	2	2	Q96EY4;D6RA57;H0Y9X1;D6RE67;D6RC31	3428
A0A0C4DFX9;Q9H3P2;H0Y3X6;H7C2C7;C9JHL4;C9JEM7	Negative elongation factor A	NELFA	0.921719	-0.451007	-0.356796	0.549142	0.463405	0.101286	-0.250892	-0.976858	-0.282431	-0.171594	-0.404485	0.392772	-1.01265	1.53593	0.163104	-0.943151	2.09895	0.0681655	-0.274847	1.65482	0.127619	-0.338095	1.29869	0.162939	-0.605227	1.12759	0.130267	-0.865026	1.05134	0.1235	-1.40057	1.93375	0.0176697	0.0694988	0.0542451	0.965654	0.668304	1.43211	0.228694	-0.0632477	0.172023	0.883877	-0.267133	0.377092	0.754492	-0.259799	0.197494	0.868488	-0.53554	0.390197	0.691182	0.374972	0.259102	0.0660198	0.12841	0.286561	0.441028	0.456314	-0.95932	-0.889818	-0.221518	-0.284764	-0.551896	-0.811696	-1.40057	-0.5273	-1.81164	-1.88904	-0.53263	-0.03599	-0.50414	-1.66971	-0.35235	-0.58292	-1.33997	-0.35975	-0.13431	-0.39073	-0.04986	-0.17294	-0.05053	-0.71456	0.00725	-0.3446	-0.32138	-0.48976	-0.27948	-0.30332	-1.65969	-0.02723	-0.4348	0.45678	-0.46753	-1.95042	-1.66251	-2.50895	0.09511	-0.87903	-1.77162	-1.93835	0.0712152	0.374972	0.259102	0.0660198	0.12841	0.286561	0.441028	0.424611	26.3184	25.3058	25.3753	26.0436	25.9803	25.7132	25.4534	24.9178	26.2651	26.0636	26.4556	26.3924	26.4154	25.7378	24.4534	24.376	25.7325	26.2291	25.7609	24.5954	25.9127	25.6822	24.9251	25.9053	26.1308	25.8743	26.2152	26.0921	26.2145	25.5505	26.2723	25.9205	25.9437	25.7753	25.9856	25.9618	24.6054	26.2379	25.8303	26.7219	25.7976	24.3147	24.6026	23.7561	26.1588	25.5765	24.6208	24.477	9	9	6	25.6	25.6	13.5	58.499	0.0011364	5.0852	2766800000	58	125760000	139730000	58195000	144670000	90097000	73512000	102660000	47864000	13328000	44373000	50129000	106420000	10883000	31055000	50303000	37146000	158940000	107350000	65540000	53682000	19406000	115650000	29460000	49935000	13365000	46305000	98056000	130360000	87958000	73681000	41765000	102220000	105570000	30031000	79772000	12562000	76768000	102310000	118590000	14251000	32856000	6351500	2645200	6576000	4095300	3341500	4666200	2175600	605840	2017000	2278600	4837200	494660	1411600	2286500	1688500	7224600	4879400	2979100	2440100	882100	5256900	1339100	2269800	607520	2104800	4457100	5925500	3998100	3349100	1898400	4646300	4798700	1365000	3626000	570990	3489500	4650600	5390700	647770	1493500	4	2	4	3	1	2	1	1	2	1	2	0	2	3	1	1	1	1	2	0	2	0	2	1	2	2	1	3	1	1	1	1	1	0	1	0	2	1	1	1	A0A0C4DFX9;Q9H3P2;H0Y3X6;H7C2C7;C9JHL4;C9JEM7;H7C0W2;F8W954;F8WF98;H7C2M8	140
P61009	Signal peptidase complex subunit 3	SPCS3	0.859067	0.318131	0.153859	0.0964884	0.0504854	-0.600926	-0.369968	-0.507136	-0.271497	-0.378058	-0.255455	0.442047	-0.226366	0.306308	0.583759	-0.295108	0.381777	0.597093	-0.319116	0.42786	0.386529	-0.338367	0.521229	0.337431	-0.610963	1.01329	0.150287	-0.514314	0.830176	0.194367	-0.571715	0.955443	0.117785	-0.0687428	0.102423	0.937708	-0.0240078	0.0300229	0.961397	-0.0192509	0.0290452	0.985417	-0.272596	0.638924	0.673822	0.0966488	0.163334	0.913236	-0.0574005	0.0954697	0.924133	0.148465	0.200538	0.19194	0.126442	0.167185	0.159263	0.273329	0.10557	0.036826	0.012816	-0.00643	-0.27903	-0.182382	-0.571716	0.13081	0.31435	-0.31082	0.51816	-0.12465	-0.54135	0.26313	-0.27933	0.58961	0.15207	0.49682	0.11015	0.10614	0.03381	-0.68284	0.00299	0.06936	-0.48354	0.25842	0.12062	-0.703	-0.6201	0.02232	-0.22694	0.13257	0.08454	-0.64553	-0.27046	0.25419	-0.33465	-0.23436	0.09489	-1.46056	-0.36533	-0.89322	0.278785	0.148465	0.200538	0.19194	0.126442	0.167185	0.159263	0.154916	27.2426	27.0163	26.9475	26.9235	26.9043	26.6317	26.7283	26.6709	26.9107	26.3038	27.7746	27.553	27.6709	27.0415	27.225	26.5999	27.4288	26.786	26.3693	27.1738	26.6314	27.5003	27.0628	27.4075	27.0208	27.0168	26.9445	26.2278	26.9137	26.98	26.4271	27.1691	27.0313	26.2077	26.2906	26.933	26.6837	27.0433	26.9952	26.2651	26.6402	27.1649	26.576	26.6763	26.3987	26.3141	27.1877	26.7777	4	4	4	24.4	24.4	24.4	20.313	0.00031427	8.9841	5236300000	82	748050000	32926000	120650000	401520000	411320000	147600000	44539000	186130000	129470000	242040000	78064000	46292000	277730000	95838000	309810000	55722000	88184000	183380000	118410000	89949000	82501000	49778000	242810000	101470000	122600000	27738000	54445000	137840000	160370000	168550000	47917000	51136000	94764000	115970000	200890000	31831000	77674000	129090000	143980000	111190000	24249000	4703700	17235000	57360000	58760000	21086000	6362800	26590000	18495000	34577000	11152000	6613200	39675000	13691000	44258000	7960200	12598000	26197000	16915000	12850000	11786000	7111200	34687000	14495000	17514000	3962600	7777800	19691000	22910000	24078000	6845300	7305200	13538000	16567000	28698000	4547400	11096000	18441000	20569000	15885000	3464200	0	1	5	2	3	1	4	2	5	3	1	3	3	3	3	1	1	1	3	0	1	4	1	2	2	1	2	3	2	1	1	1	4	5	2	1	1	1	2	0	P61009	2094
Q9Y5S2	Serine/threonine-protein kinase MRCK beta	CDC42BPB	0.835906	-0.274268	0.0296152	-0.617785	-0.19348	0.536524	0.111875	-0.428386	-0.350765	-0.063674	-0.006099	0.112544	-0.365394	0.747962	0.337559	-0.265376	0.447726	0.574805	-0.478456	1.04075	0.132114	-0.338804	0.779649	0.255967	-0.0985363	0.180832	0.736659	-0.238302	0.440628	0.425565	-0.416119	0.954881	0.138382	0.100018	0.167915	0.899014	-0.21308	0.408712	0.63669	0.139652	0.347285	0.783778	0.240268	1.06168	0.618154	-0.139766	0.380267	0.825986	-0.177818	0.438443	0.751631	0.145278	0.182439	0.147427	0.0954604	0.0777316	0.143469	0.201362	-0.116918	-0.016902	-0.229984	-0.090332	0.149936	0.01017	-0.416122	-0.06643	-0.11603	-0.65611	0.19718	0.0568	-0.34965	0.51354	-0.35494	0.32665	-0.22011	0.02365	0.02632	-0.68789	-0.47238	-0.03962	-0.3698	0.04849	-0.22621	0.16664	-0.07078	0.14432	-0.06346	0.03057	0.27567	0.36258	0.10708	-0.06675	0.44035	0.01958	-0.44941	0.10212	0.04871	-0.7868	-0.6961	-0.74854	0.200826	0.145278	0.182439	0.147427	0.0954604	0.0777316	0.143469	0.116649	27.0791	26.7137	26.8137	26.6006	26.7402	26.9805	26.8408	26.6629	26.8306	26.4674	27.1687	27.6458	27.2827	26.7642	26.7145	26.1745	27.0278	26.8874	26.4809	27.3441	26.4756	27.1572	26.6105	26.8542	26.8569	26.1427	26.3582	26.791	26.4608	26.8791	26.6044	26.9972	26.7598	26.9749	26.7671	26.8611	27.1062	27.1932	26.9377	26.7638	27.2709	26.8502	26.3812	26.9327	26.5161	26.3819	26.9498	26.5342	18	12	12	12.3	9.9	9.9	194.31	0	29.328	5006200000	74	60316000		99428000	212000000	388550000	221180000	24911000	134210000	77336000	230330000	88796000	36883000	187650000	85786000	237070000	128960000	87436000	112980000	74664000	115110000	64266000	26366000	167780000	109950000	206930000	163840000	110970000	56545000	178650000	146840000	134510000	25676000	107440000	184400000	165070000	85440000	84873000	98763000	86416000	133920000	124310000		1197900	2554200	4681300	2664800	300130	1617000	931760	2775100	1069800	444370	2260800	1033600	2856300	1553700	1053400	1361200	899570	1386900	774290	317670	2021400	1324700	2493100	1974000	1337000	681260	2152400	1769200	1620600	309350	1294400	2221700	1988700	1029400	1022600	1189900	1041200	1613500	1497700	0	3	5	5	4	1	1	2	4	2	1	4	0	4	3	1	2	0	2	1	0	1	1	1	1	1	1	1	2	1	1	2	3	3	1	1	2	2	2	2	Q9Y5S2;H0YLY0	4373
O94916-2;O94916;O94916-4;O94916-5;J3KRL6	Nuclear factor of activated T-cells 5	NFAT5	0.118684	-0.969396	0.157389	0.316849	-0.36993	-0.00592715	0.629	0.123333	-0.103901	0.165528	0.207494	-0.146946	-0.75614	0.739644	0.28451	0.0268974	0.0371115	0.963252	0.137711	0.174693	0.694551	-0.339553	0.271168	0.529811	-0.0865959	0.0672429	0.880094	0.354634	0.543846	0.325795	0.00323067	0.00365197	0.992133	0.783038	0.893296	0.566177	0.110814	0.222689	0.795033	-0.477264	0.432402	0.696073	0.252957	0.161914	0.863983	0.44123	0.464402	0.682005	-0.351403	0.682822	0.625591	0.456139	0.0669637	0.190922	0.464165	0.394239	0.190819	0.231644	0.00778	0.79082	0.901636	0.424368	0.677326	1.11856	0.003228	0.52376	0.89476	0.76268	-1.39536	-0.74694	0.70978	0.63555	0.7714	0.80482	1.03255	0.43613	1.51569	0.58549	0.88231	1.08856	0.94365	-1.42976	0.90523	0.90457	0.79815	1.14439	0.88441	1.14994	1.09555	-0.88766	1.52893	0.52383	0.82149	1.32762	1.39091	0.26704	0.43262	0.17283	-0.88546	0.02911	0.244447	0.456139	0.0669637	0.190922	0.464165	0.394239	0.190819	0.171101	26.9731	26.2169	27	27.1108	26.6335	26.8865	27.3277	26.9763	26.2092	26.8599	26.8104	27.6188	27.3671	26.7329	27.1039	26.9718	24.8138	25.4622	26.9189	26.8447	26.9806	27.014	27.2417	26.6453	27.7248	26.7946	27.0915	27.2977	27.1528	24.7794	27.1144	27.1137	27.0073	27.3535	27.0936	27.3591	27.3047	25.3215	27.7381	26.733	27.0306	27.5368	27.6001	26.4762	27.2925	26.9832	26.7334	27.3962	7	7	7	4.6	4.6	4.6	157.98	0.0037755	2.4967	5281000000	16	170350000	180620000	137670000	169220000	151380000	96206000	172220000	141540000	107010000	96301000	107480000	184900000	194480000	112410000	121110000	103790000	182590000	188570000	107240000	111660000	106660000	204160000	156040000	134840000	117220000	42112000	152280000	162480000	138820000	178160000	45367000	215230000	103170000	78343000	122220000	88251000	215690000	132440000	35146000	98991000	86956000	5826600	4441000	5458600	4883100	3103400	5555400	4565700	3452000	3106500	3467200	5964600	6273500	3626100	3906900	3348200	5890100	6083000	3459200	3601900	3440700	6585900	5033600	4349800	3781200	1358500	4912200	5241300	4478200	5747200	1463500	6943100	3328200	2527200	3942500	2846800	6957700	4272200	1133800	3193300	2805000	0	0	0	1	1	0	1	0	0	0	0	0	0	0	1	0	2	0	0	1	1	0	1	0	1	1	0	0	0	0	2	0	0	1	1	0	0	1	0	0	O94916-2;O94916;O94916-4;O94916-5;J3KRL6	1332
Q96HC4-7;Q96HC4-4;Q96HC4;Q96HC4-6;H0YBI4;H0Y8Y3;Q96HC4-3;Q96HC4-2	PDZ and LIM domain protein 5	PDLIM5	1.41301	0.387941	0.0255715	-0.4391	0.224124	-0.353256	-0.636951	-0.621333	-0.540666	-0.50226	-0.359887	0.491654	-0.293109	1.41253	0.246173	-0.396726	1.60124	0.242941	-0.529595	2.16385	0.0475821	-0.339951	1.13037	0.185068	-0.505049	1.83232	0.0757765	-0.586169	2.09997	0.0511969	-0.581703	1.88408	0.0397519	-0.103617	0.542328	0.808355	-0.132869	0.495689	0.664941	0.189644	0.62099	0.708197	-0.165097	0.459327	0.766941	-0.0811203	0.194039	0.908412	0.00446587	0.00812055	0.993164	0.0275209	0.0865395	0.0904095	0.118655	0.115152	0.120608	0.105596	-0.128862	-0.232478	-0.365346	-0.175704	-0.3408	-0.421922	-0.581702	-0.07437	-0.20733	-0.18321	-0.08926	-0.09014	-0.23121	0.06581	-0.32771	-0.45886	-0.21042	-0.58968	-0.33265	-0.17205	-0.17289	-0.55946	0.14497	-0.05001	-0.57571	-0.16832	-0.22945	-0.15646	-0.61076	-0.00675	-0.37587	-0.55416	-0.23121	-0.26142	-0.44952	-0.8801	-0.28736	-0.80502	-0.58648	-0.51502	-0.77996	-0.22203	0.115405	0.0275209	0.0865395	0.0904095	0.118655	0.115152	0.120608	0.142162	27.4424	27.1493	27.0457	26.9128	27.1024	26.9374	26.8562	26.8607	27.2782	27.1741	27.4712	27.8505	27.4381	27.2038	27.0708	27.0949	27.1889	27.188	27.0469	27.344	26.9504	26.8193	27.0677	26.6885	26.9455	27.1061	27.1053	26.7187	27.4231	27.2281	26.7024	27.1098	27.0487	27.1217	26.6674	27.2714	26.9023	26.724	27.0469	27.0167	26.8286	26.3981	26.9908	26.4731	26.5876	26.9562	27.0705	27.216	7	7	7	14.5	14.5	14.5	52.645	0.00086256	5.4483	6242200000	48	231190000	166260000	131860000	284880000	326820000	216440000	214720000	136380000	94480000	196560000	115500000	232190000	252200000	140920000	212700000	76775000	110390000	110220000	121160000	121410000	120060000	229840000	124950000	127740000	223770000	116740000	203910000	118110000	203330000	189780000	113110000	150000000	155020000	129680000	165540000	40387000	86644000	96891000	111530000	203660000	69607000	6157700	4883800	10551000	12104000	8016400	7952600	5051100	3499300	7280000	4277700	8599700	9340600	5219100	7877600	2843500	4088500	4082400	4487200	4496600	4446800	8512700	4627700	4731000	8287800	4323600	7552200	4374500	7530900	7028800	4189200	5555700	5741600	4803000	6131000	1495800	3209000	3588600	4130600	7543000	2578000	2	0	2	4	0	1	3	1	2	2	0	1	2	1	1	1	0	1	0	1	1	2	1	0	1	2	0	1	3	2	0	4	0	2	0	0	0	2	1	1	Q96HC4-7;Q96HC4-4;Q96HC4;Q96HC4-6;H0YBI4;H0Y8Y3;Q96HC4-3;Q96HC4-2;A0A0A0MSP3	3454
F8WC89;A6NKF1;H0YEW7;A6NKF1-2	SAC3 domain-containing protein 1	SAC3D1	0.797595	0.0881935	0.361455	-1.40544	-0.311745	0.293428	0.382116	-0.205606	-0.416746	-0.160116	0.0761695	0.0731141	-0.217655	0.654703	0.434553	-0.133814	0.388847	0.6764	-0.675922	1.6364	0.0558883	-0.340362	1.10392	0.18899	-0.154686	0.418121	0.50903	-0.127475	0.346306	0.559912	-0.307797	0.740944	0.216182	0.0838406	0.401188	0.844512	-0.542108	1.57466	0.226	0.335561	0.817117	0.564366	0.185676	0.781684	0.687847	0.027211	0.0911973	0.975993	-0.180322	0.500793	0.742728	0.0780739	0.0518044	0.19316	0.087721	0.0842211	0.0705187	0.134268	-0.028704	0.05514	-0.486968	-0.15141	0.034264	0.061478	-0.307794	0.13792	-0.26823	-0.14757	0.11332	0.02104	-0.14109	0.16464	0.10479	0.0772	0.07016	-0.14312	-0.75825	-0.31951	-0.10821	-1.10575	0.06082	-0.37508	-0.10559	-0.33614	-0.00106	0.21504	0.11413	-0.272	0.12019	-0.00604	0.28211	-0.15248	0.0955	0.07996	0.0023	-0.69507	0.0007	-0.44147	-0.39517	-0.00796	0.144392	0.0780739	0.0518044	0.19316	0.087721	0.0842211	0.0705187	0.152984	27.8196	27.6019	27.6858	27.1437	27.4792	27.6649	27.6921	27.5118	27.6306	27.4886	28.2562	28.0582	27.6642	27.7686	27.3624	27.4831	27.744	27.6517	27.4895	27.7953	27.7354	27.7078	27.7008	27.4875	26.8724	27.3111	27.5224	26.5249	27.6914	27.2555	27.525	27.2945	27.6296	27.8457	27.7448	27.3586	27.7508	27.6246	27.9127	27.4781	27.7261	27.7106	27.6329	26.9356	27.4893	27.8148	27.663	27.6563	8	8	8	37.2	37.2	37.2	38.58	0.00032436	10.462	9884400000	53	617770000	433010000	168070000	448850000	355340000	110390000	461090000	232310000	248160000	352950000	57594000	366720000	345600000	274350000	282410000	123540000	281440000	135050000	299270000	231370000	57634000	310830000	150110000	286720000	320920000	54367000	331130000	269690000	300280000	372020000	43336000	468360000	227020000	348880000	306840000	61334000	95383000	185720000	296280000	141200000	48808000	27063000	10505000	28053000	22208000	6899200	28818000	14520000	15510000	22060000	3599600	22920000	21600000	17147000	17651000	7721100	17590000	8440800	18704000	14461000	3602100	19427000	9381600	17920000	20058000	3397900	20696000	16856000	18767000	23251000	2708500	29272000	14189000	21805000	19178000	3833400	5961400	11607000	18518000	8825100	3050500	2	1	2	1	1	5	0	1	1	1	2	2	2	2	2	2	0	0	2	0	1	1	1	3	2	2	0	2	2	1	2	0	1	1	0	1	0	1	2	1	F8WC89;A6NKF1;H0YEW7;A6NKF1-2	334
Q8TAT6;Q8TAT6-2	Nuclear protein localization protein 4 homolog	NPLOC4	1.21887	0.199456	0.448302	-0.612747	0.369523	-0.660709	-0.694793	-0.267901	-0.417599	-0.462387	-0.259241	0.44666	-0.409386	0.660461	0.34983	-0.309452	0.509502	0.53109	-0.73556	1.47949	0.0632788	-0.341089	0.577119	0.317402	-0.754821	1.49841	0.0745853	-0.768509	1.604	0.066605	-0.597073	1.08671	0.0947074	0.099934	0.200507	0.887169	-0.426107	1.46967	0.266638	0.394471	1.35242	0.426596	-0.413731	1.35911	0.512668	-0.0136879	0.028958	0.990625	0.171436	0.432137	0.756327	0.162153	0.116529	0.11931	0.114869	0.129345	0.100668	0.354308	-0.232326	-0.132392	-0.558502	-0.16403	-0.577758	-0.59145	-0.597072	-0.87031	-0.15038	0.01864	-0.04364	-0.11594	0.28644	-0.10624	-0.14261	-0.37052	-0.32903	-0.3201	-0.47712	-0.31633	-0.79103	-0.88793	-0.50166	-0.02403	-0.36935	-0.02155	0.09644	-0.652	-0.75019	-0.16582	-0.41955	-0.90123	-0.35141	-0.56771	-0.39532	-0.80975	-0.83306	-0.0994	0.27524	-1.77198	-0.92115	-0.46807	0.260216	0.162153	0.116529	0.11931	0.114869	0.129345	0.100668	0.149669	25.8162	25.4068	25.5067	25.0806	25.4751	25.0613	25.0476	25.2191	25.6391	24.9247	26.481	26.0672	25.9688	24.7688	25.4887	25.6577	25.5954	25.5232	25.9255	25.5328	25.4965	25.2686	25.3101	25.319	25.162	25.3228	24.8481	24.7512	25.1374	25.6151	25.2697	25.6175	25.7355	24.9871	24.8889	25.4733	25.2195	24.7379	25.2877	25.0714	25.2438	24.8293	24.806	25.5397	25.2	24.709	25.146	25.5007	6	6	6	12.2	12.2	12.2	68.119	0	16.834	1990300000	58	68630000	23025000	59598000	111110000	90327000	73760000	34946000	81206000	58729000	70673000	28333000	69119000	83916000	65220000	49033000	41406000	29541000	67000000	48182000	33102000	28568000	42514000	78313000	43220000	61396000	36231000	40405000	42126000	42258000	39183000	28811000	56993000	39889000	43609000	47093000	22482000	41624000	41905000	38451000	52968000	3999800	793980	2055100	3831400	3114700	2543400	1205000	2800200	2025100	2437000	977010	2383400	2893600	2249000	1690800	1427800	1018600	2310300	1661500	1141500	985110	1466000	2700400	1490300	2117100	1249400	1393300	1452600	1457200	1351100	993490	1965300	1375500	1503800	1623900	775260	1435300	1445000	1325900	1826500	137920	2	0	4	4	3	0	2	3	2	0	2	4	2	1	1	1	2	2	0	1	1	2	2	2	1	1	1	2	0	0	1	1	2	0	1	2	1	1	1	0	Q8TAT6;Q8TAT6-2;I3L4U9;A0A0D9SFI9	3222
Q9UG63;Q9UG63-2	ATP-binding cassette sub-family F member 2	ABCF2	1.32529	-0.53199	0.680581	-0.904104	-0.767882	-0.202238	0.255312	0.145027	-0.574095	-0.270698	0.183231	0.0909554	-0.302685	2.32324	0.177179	-0.10507	0.637094	0.642639	-0.363329	2.43548	0.0634816	-0.341129	2.72759	0.0760402	-0.248945	1.76004	0.16814	-0.174377	1.55939	0.240234	-0.19235	1.68668	0.160408	0.197615	1.33604	0.659838	-0.258259	1.58857	0.336448	0.0222004	0.0913859	0.959348	0.0921841	0.52361	0.803767	0.0745678	0.463617	0.860544	-0.0179733	0.123742	0.954692	0.0574006	0.0610795	0.0721757	0.0528408	0.0641295	0.0371674	0.0354389	-0.245912	-0.048298	-0.306558	-0.284358	-0.192174	-0.117608	-0.192352	-0.15852	-0.4104	-0.30751	-0.08225	-0.27088	-0.05916	0.06191	-0.2798	0.02128	0.01428	-0.35752	-0.1154	-0.52565	-0.35058	-0.18364	-0.32125	-0.2031	-0.31302	-0.13902	-0.4454	-0.08827	-0.35101	-0.00086	-0.2476	-0.27313	-0.05146	-0.14453	-0.02209	-0.13847	-0.23149	-0.18588	-0.13044	-0.1016	-0.25878	-0.28506	0.0531682	0.0574006	0.0610795	0.0721757	0.0528408	0.0641295	0.0371674	0.0404951	30.5979	30.2952	30.4928	30.2345	30.2567	30.3489	30.4235	30.4055	30.5411	30.434	30.6116	30.7506	30.6519	30.3826	30.1307	30.2336	30.4588	30.2702	30.4819	30.603	30.2613	30.5624	30.5554	30.1836	30.4257	30.0154	30.1905	30.3574	30.2198	30.338	30.2281	30.4021	30.0957	30.4528	30.1901	30.5402	30.2935	30.2679	30.4896	30.3966	30.519	30.4026	30.3096	30.3552	30.3035	30.51	30.4919	30.3669	33	33	33	40.3	40.3	40.3	71.289	0	64.805	59653000000	492	1807700000	2321900000	1641700000	2151700000	2056600000	1374200000	1948600000	1457900000	1313400000	1838100000	878610000	2149500000	1891100000	1193100000	1469400000	890830000	1623900000	1719600000	982280000	1295100000	688720000	1973200000	1659300000	1128500000	1572100000	712970000	1951000000	1435700000	1670400000	1408700000	690150000	2053500000	1461500000	1644400000	1438400000	719550000	1798500000	1126500000	1696900000	1805500000	819510000	70361000	49749000	65203000	62322000	41642000	59048000	44180000	39801000	55700000	26625000	65137000	57306000	36153000	44528000	26995000	49209000	52110000	29766000	39246000	20870000	59793000	50281000	34196000	47639000	21605000	59121000	43507000	50617000	42687000	20914000	62226000	44289000	49829000	43589000	21804000	54499000	34138000	51421000	54711000	24834000	19	18	11	13	16	15	12	7	15	8	14	13	9	16	12	13	16	10	10	5	15	11	13	14	7	14	8	9	10	10	15	9	15	13	12	13	11	15	13	13	Q9UG63;Q9UG63-2;C9JHK9;C9JZV3	4117
Q9Y2L1;Q9Y2L1-2	Exosome complex exonuclease RRP44	DIS3	0.398277	-0.683511	-0.0108188	-0.777263	-0.838611	-0.301974	0.318228	1.89567	-0.283637	0.17372	0.750213	-0.541813	-0.300338	1.59424	0.219824	-0.113578	0.87352	0.595914	-0.326366	2.17483	0.0747318	-0.343399	1.57593	0.13742	-0.194411	0.957998	0.323868	-0.022224	0.107102	0.891162	0.415724	2.66746	0.0350187	0.18676	1.18913	0.668002	-0.212789	2.09801	0.334977	-0.0170322	0.04911	0.972512	0.148987	0.511972	0.762922	0.172187	0.993109	0.663341	0.437948	3.39245	0.192282	0.0865774	0.0107076	0.0596983	0.107263	0.0848045	0.0384486	0.0506065	-0.335502	-0.14874	-0.36153	-0.378562	-0.229574	-0.057388	0.415724	-0.10209	-0.38856	-0.62118	-0.2306	-0.33508	-0.18322	-0.15341	-0.12374	-0.1283	-0.15503	-0.16639	-0.33353	-0.3615	-0.41183	-0.5344	-0.74798	-0.07532	-0.35464	-0.36788	-0.34699	-0.23779	-0.25934	0.06618	-0.46379	-0.25313	-0.02056	-0.20996	-0.03381	-0.01931	-0.0033	0.332	0.36539	0.35871	0.41083	0.61169	0.0672309	0.0865774	0.0107076	0.0596983	0.107263	0.0848045	0.0384486	0.064983	28.8068	28.5064	28.6932	28.4804	28.4634	28.6124	28.7846	29.2225	28.8419	28.6245	28.9907	28.892	28.6848	28.7399	28.4534	28.2208	28.6113	28.5069	28.6587	28.6885	28.7182	28.7136	28.6869	28.6756	28.5084	28.4804	28.4301	28.3075	28.094	28.7666	28.4873	28.4741	28.4949	28.6042	28.5826	28.9081	28.3782	28.5888	28.8214	28.632	28.8081	28.8226	28.8386	29.1739	28.9899	29.3494	29.3028	29.2965	23	23	3	28.4	28.4	1.9	109	0	39.697	18968000000	219	395170000	681220000	472570000	571520000	639130000	297960000	787130000	450760000	282340000	506290000	279260000	453470000	476520000	449300000	359110000	250360000	602310000	416270000	332840000	302630000	184600000	434830000	539400000	333150000	311120000	185010000	620430000	441080000	476180000	348970000	245360000	750120000	456890000	485200000	493180000	264610000	981280000	620360000	777910000	886760000	520730000	14192000	9845300	11907000	13315000	6207400	16399000	9390900	5882100	10548000	5818000	9447300	9927500	9360400	7481400	5215800	12548000	8672300	6934100	6304800	3845900	9059000	11238000	6940700	6481700	3854400	12926000	9189100	9920400	7270200	5111700	15627000	9518500	10108000	10275000	5512700	20443000	12924000	16206000	18474000	10849000	8	8	7	5	2	5	8	2	3	6	9	6	5	3	4	5	4	2	5	3	5	5	0	2	2	3	3	6	4	3	6	7	6	8	6	8	12	13	9	11	Q9Y2L1;Q9Y2L1-2;F2Z2C0	4283
P40425	Pre-B-cell leukemia transcription factor 2	PBX2	1.56227	-0.375458	-0.195675	-1.18705	0.0447889	0.349225	0.314343	-0.512443	-0.625577	-0.149875	-0.027296	0.195862	-0.438704	2.58125	0.159143	-0.398001	2.20039	0.167302	-0.622449	3.89225	0.0139097	-0.343559	2.19421	0.100772	-0.274635	1.7159	0.153535	-0.282532	1.68717	0.146446	-0.469717	2.95237	0.025634	0.0407032	0.130969	0.938623	-0.224448	1.13986	0.420283	0.278889	1.74626	0.459341	0.0689247	0.302168	0.86589	-0.00789719	0.0269436	0.990198	-0.187186	0.981475	0.649689	0.0795488	0.0875564	0.0641464	0.0686807	0.0688753	0.0744416	0.107208	-0.388506	-0.347806	-0.572254	-0.293362	-0.224436	-0.232334	-0.469718	-0.12132	-0.30139	-0.45905	-0.49613	-0.56464	-0.59517	-0.08368	-0.28917	-0.29581	-0.4752	-0.58418	-0.47587	-0.60613	-0.78521	-0.40988	-0.16732	-0.26301	-0.38132	-0.51123	-0.14393	-0.48714	-0.13216	-0.13264	-0.13113	-0.23911	-0.06663	-0.44046	-0.30287	-0.29565	-0.05606	-0.38604	-0.17813	-0.52675	-0.83372	-0.42395	0.063957	0.0795488	0.0875564	0.0641464	0.0686807	0.0688753	0.0744416	0.0700073	27.6997	27.261	27.3017	27.0772	27.3561	27.4251	27.4172	27.23	27.6495	27.6617	27.7181	27.9283	27.5409	27.5282	27.3481	27.1904	27.1534	27.0849	27.0543	27.5658	27.3603	27.3537	27.1743	27.0653	27.1736	27.0434	26.8643	27.2396	27.4822	27.3865	27.2682	27.1383	27.5056	27.1624	27.5173	27.5169	27.5184	27.4104	27.5829	27.209	27.3466	27.3539	27.5934	27.2635	27.4836	27.1913	27.0946	27.1169	7	7	4	18.8	18.8	10.9	45.881	0.00032373	10.359	7826900000	97	434830000	510090000	176990000	309050000	478880000	219530000	283790000	121030000	161140000	234940000	74441000	334140000	222880000	213860000	168240000	70568000	236330000	173170000	134340000	128140000	148880000	279840000	160920000	137030000	166890000	36520000	297420000	222310000	218390000	199950000	92707000	309510000	65633000	175550000	144740000	98291000	225770000	191640000	178720000	175370000	49236000	28338000	9832800	17170000	26605000	12196000	15766000	6723700	8952100	13052000	4135600	18563000	12382000	11881000	9346600	3920400	13129000	9620700	7463500	7118900	8270900	15547000	8940200	7613000	9271700	2028900	16523000	12350000	12133000	11108000	5150400	17195000	3646300	9752800	8041100	5460600	12543000	10647000	9928600	9742800	2735300	3	3	3	4	1	2	1	2	2	5	5	2	2	3	2	3	3	2	1	4	2	2	3	3	3	4	3	3	2	2	3	0	2	3	3	0	2	1	1	2	P40425;Q9BYU1	1864
P53396-2;P53396;P53396-3	ATP-citrate synthase	ACLY	0.665419	-0.642207	0.84836	-0.621929	-0.303769	0.0980115	0.426807	-0.470693	-0.288644	-0.098243	0.0490226	0.107335	-0.464137	0.883673	0.286158	0.0649345	0.173693	0.838243	-0.45694	1.248	0.106092	-0.34401	1.1864	0.176092	-0.201399	0.32216	0.537405	-0.0846943	0.209059	0.696127	-0.403259	1.40929	0.0889856	0.529072	1.24836	0.525674	-0.521874	2.08116	0.182431	0.11293	0.292737	0.81632	0.142611	0.24572	0.842167	0.116705	0.193051	0.896335	-0.318565	1.69206	0.468552	0.23532	0.0316143	0.146507	0.0728914	0.228078	0.0777366	0.0872656	-0.222924	0.306146	-0.215726	-0.102798	0.039814	0.156518	-0.403258	0.12369	0.01252	-0.94466	0.29484	-0.60101	0.20542	0.39152	0.30604	0.27898	0.34877	-0.20567	0.08672	-0.30837	-0.71614	0.06483	-0.31043	0.10177	-0.21998	-0.02958	-0.05577	0.45834	-0.78894	0.46195	0.04186	0.02586	-0.00965	-0.01534	0.28901	0.37117	0.1474	-0.14979	-0.31666	-0.39106	-0.67522	-0.48356	0.143549	0.23532	0.0316143	0.146507	0.0728914	0.228078	0.0777366	0.0783621	27.7309	27.2668	27.7959	27.274	27.3869	27.5295	27.6462	27.3277	27.4897	27.373	27.8221	28.1953	27.7746	27.6134	27.5022	26.5451	27.7846	26.8887	27.6951	27.8812	27.7958	27.7687	27.8385	27.2841	27.5764	27.1813	26.7736	27.5545	27.1793	27.5915	27.2697	27.4601	27.4339	27.9481	26.7008	27.9517	27.5316	27.5156	27.4801	27.4744	27.7787	27.8609	27.6371	27.3399	27.0563	27.431	27.5201	27.291	16	16	16	18.4	18.4	18.4	119.77	0	75.247	9505600000	182	161110000	305820000	234710000	338730000	539250000	208560000	317980000	244750000	84943000	364950000	119080000	388790000	344680000	342550000	280980000	286560000	298240000	133460000	197130000	143540000	184420000	206250000	299260000	124600000	219500000	80580000	335400000	120550000	317390000	110190000	164880000	252210000	112400000	331070000	250920000	170850000	400080000	132990000	159830000	235960000	121560000	5183400	3978200	5741200	9139800	3534900	5389600	4148300	1439700	6185500	2018400	6589600	5842000	5806000	4762300	4857000	5054900	2262000	3341300	2432900	3125800	3495800	5072200	2111900	3720300	1365800	5684800	2043200	5379500	1867600	2794700	4274800	1905000	5611300	4252900	2895700	6780900	2254100	2709000	3999300	2060300	5	3	7	8	4	5	4	3	7	4	8	5	3	4	4	5	5	2	3	6	3	6	2	5	4	4	2	6	5	3	6	2	9	6	3	4	1	6	5	5	P53396-2;P53396;P53396-3;K7ESG8	2023
Q9P0L0;Q9P0L0-2	Vesicle-associated membrane protein-associated protein A	VAPA	1.19403	-0.515307	0.495797	0.34706	-0.565091	-0.311383	-0.350104	-0.295002	-0.405757	-0.333498	-0.152112	0.341512	-0.334691	1.54685	0.21414	-0.136715	0.352934	0.688284	-0.165838	0.696673	0.372299	-0.344439	1.70091	0.127497	-0.294762	1.22108	0.191899	-0.302344	1.29237	0.177692	-0.291555	1.28001	0.134181	0.197976	0.717385	0.717712	-0.0291229	0.0797104	0.924659	-0.178601	1.92233	0.541239	0.0496765	0.244294	0.909518	-0.00758171	0.0258246	0.990604	0.0107891	0.0409126	0.982081	0.0557004	0.127169	0.0393972	0.0386657	0.0743681	0.0690253	0.104031	-0.281842	-0.083866	-0.11299	-0.291592	-0.241916	-0.249498	-0.291556	-0.41808	-0.18984	-0.1599	-0.22813	-0.41326	-0.3153	0.10722	-0.45691	0.18899	0.05667	-0.00036	-0.10226	-0.20115	-0.20077	-0.06041	-0.33448	-0.16862	-0.23651	-0.33955	-0.3788	-0.48745	-0.09769	-0.1545	-0.33934	-0.1306	-0.08372	-0.20321	-0.19909	-0.50048	-0.26099	-0.09621	-0.16751	-0.44751	-0.6235	-0.12305	0.112329	0.0557004	0.127169	0.0393972	0.0386657	0.0743681	0.0690253	0.0616951	29.3203	28.9856	29.1836	29.1544	28.9758	29.0255	29.0179	29.0287	29.2674	28.9899	29.5561	29.5862	29.2018	28.8493	29.0776	29.1075	29.0393	28.8542	28.9521	29.3746	28.8105	29.4564	29.3241	29.2671	29.1652	29.0663	29.0666	29.207	28.9329	29.0988	29.0309	28.9279	28.8886	28.78	29.1697	29.1129	28.9281	29.1368	29.1837	29.0642	29.0683	28.7669	29.0064	29.1712	28.8223	29.1086	28.9627	29.0787	17	17	17	61	61	61	27.893	0	157.12	26308000000	304	1879100000	486700000	715280000	1099000000	1309200000	792210000	370400000	698150000	640450000	901870000	563150000	381450000	1091600000	521140000	1039300000	696310000	467420000	818130000	746250000	700070000	579910000	405390000	772930000	643650000	669640000	340580000	335090000	923000000	696640000	597250000	580890000	499240000	604160000	605670000	591580000	521010000	563620000	565110000	609910000	609420000	555220000	34764000	51091000	78503000	93513000	56586000	26457000	49868000	45746000	64419000	40225000	27246000	77972000	37224000	74237000	49736000	33387000	58438000	53304000	50005000	41422000	28957000	55209000	45975000	47832000	24327000	23935000	65928000	49760000	42661000	41492000	35660000	43154000	43262000	42256000	37215000	40258000	40365000	43565000	43530000	39658000	7	10	11	13	11	2	6	11	11	11	4	8	5	8	10	4	6	13	6	9	6	8	10	10	9	3	10	6	5	6	5	8	8	6	9	6	6	6	5	6	Q9P0L0;Q9P0L0-2;J3QKM9	4058
P54577;A0A0C4DGZ5	Tyrosine--tRNA ligase, cytoplasmic;Tyrosine--tRNA ligase, cytoplasmic, N-terminally processed;Tyrosine--tRNA ligase	YARS	0.872408	-0.481931	0.0620824	-0.526756	-0.128466	-0.258026	0.258149	0.202538	-0.403516	-0.052876	0.225172	-0.010792	-0.466282	0.953607	0.256626	-0.278985	0.541491	0.525934	-0.481714	0.872044	0.163899	-0.344588	0.675953	0.278371	-0.389194	0.61861	0.31294	-0.211481	0.316213	0.521783	-0.230628	0.341155	0.425861	0.187297	0.969194	0.683327	-0.202729	0.60663	0.54824	0.137126	0.340966	0.783935	-0.044606	0.0799442	0.958409	0.177713	0.311617	0.830644	-0.0191463	0.0290918	0.982532	0.096466	0.0369265	0.158215	0.0749885	0.189025	0.155003	0.231174	-0.047178	0.140118	-0.06261	0.074518	0.02991	0.207622	-0.230628	-0.26694	0.19036	-0.21765	0.17178	-0.11344	0.14689	0.15948	0.10557	0.03114	0.25751	-0.14666	0.47182	-0.43657	-0.28137	0.07973	0.09496	0.35541	-0.06548	-0.02248	0.01018	0.0485	0.00712	0.43662	-0.65473	0.31204	0.51385	-0.26077	0.4849	0.35481	-0.05468	0.58494	-0.03062	-0.4724	-0.56352	-0.67154	0.242005	0.096466	0.0369265	0.158215	0.0749885	0.189025	0.155003	0.167537	27.4643	26.998	27.1853	26.9826	27.1197	27.0751	27.2528	27.2337	27.0452	26.7807	27.742	28.1124	27.6412	26.7783	27.2356	26.8275	27.217	26.9318	27.1921	27.2047	27.1508	27.0763	27.3027	26.8985	27.517	26.6086	26.7638	27.1249	27.1402	27.4006	26.9797	27.0227	27.0554	27.0937	27.0523	27.4818	26.3905	27.3572	27.559	26.7844	27.5301	27.4	26.9905	27.6301	26.7501	27.2696	27.5489	26.9696	14	14	14	29.2	29.2	29.2	59.143	0.00032321	10.22	5727300000	161	154790000	126830000	95393000	296030000	362110000	200310000	173300000	151380000	58491000	240940000	41946000	226120000	194020000	160750000	131490000	84099000	116320000	190010000	70693000	123150000	82497000	205640000	195590000	111190000	123920000	79328000	153330000	57340000	216640000	85229000	68512000	162390000	40468000	241430000	127650000	48533000	215380000	66545000	191470000	159730000	51131000	3427900	2578200	8000800	9786700	5413700	4683900	4091500	1580800	6512000	1133700	6111300	5243700	4344500	3553700	2273000	3143800	5135400	1910600	3328400	2229600	5557800	5286200	3005200	3349100	2144000	4144100	1549700	5855000	2303500	1851700	4389000	1093700	6525200	3450000	1311700	5821100	1798500	5174800	4317000	1381900	3	4	7	9	4	2	3	6	8	1	6	5	6	4	3	4	3	4	4	2	4	3	3	5	1	2	1	6	3	2	3	3	6	4	5	6	2	6	5	3	P54577;A0A0C4DGZ5	2042
Q16514-2;Q16514	Transcription initiation factor TFIID subunit 12	TAF12	1.06718	-0.39186	-0.418527	0.670709	-0.938587	0.294981	0.434057	-0.717948	-0.417341	-0.154349	-0.092709	0.248088	-0.25196	1.26351	0.289461	-0.256565	1.50984	0.354708	-0.0684654	0.253734	0.702926	-0.346373	2.25573	0.0971288	-0.13335	0.542075	0.487736	-0.109333	0.409914	0.554549	-0.308271	1.79225	0.0889154	-0.0046051	0.0214743	0.996104	0.188099	1.46891	0.42216	-0.277908	2.55059	0.332352	0.213024	1.69401	0.591473	0.024017	0.0822855	0.978516	-0.198939	1.24574	0.593554	0.0645949	0.0356321	0.0644604	0.0113565	0.0728559	0.0778209	0.0911557	0.003148	-0.001458	0.186642	-0.091268	0.121756	0.145774	-0.308268	0.09931	-0.15564	0.08533	0.13836	-0.15162	-0.0653	-0.00461	0.12192	0.01776	-0.07706	0.36759	0.05987	0.22173	0.26258	0.02144	-0.10272	-0.07009	-0.08813	-0.12858	-0.06682	0.36807	-0.05029	0.13443	0.15558	0.00099	0.11007	0.02832	0.31235	0.33682	-0.05869	-0.15971	-0.19609	-0.12577	-0.53007	-0.5297	0.0914344	0.0645949	0.0356321	0.0644604	0.0113565	0.0728559	0.0778209	0.044073	28.0696	27.8176	27.813	28.0011	27.7232	27.9362	27.9603	27.7613	27.8145	28.1134	27.9027	28.2788	28.2386	27.9138	27.6589	27.8998	27.9529	27.6629	27.7492	27.8099	27.9364	27.8322	27.7374	28.1821	27.8744	28.0362	28.0771	27.8359	27.7118	27.7444	27.7264	27.6859	27.7477	28.1826	27.7642	27.9489	27.9701	27.8155	27.9246	27.8428	28.1268	28.1513	27.7558	27.6548	27.9173	27.7769	27.7488	27.7089	6	6	6	37.4	37.4	37.4	14.825	0	13.058	10726000000	82	1532300000	370100000	371210000	276520000	372960000	155140000	394600000	237850000	296420000	342100000	210820000	317050000	314740000	250790000	254810000	132340000	415050000	312210000	259880000	369800000	93433000	277140000	287710000	215360000	265770000	167510000	386940000	263580000	248700000	273300000	133360000	375360000	261610000	198760000	339810000	98633000	278220000	264930000	187230000	327800000	126460000	52871000	53029000	39502000	53280000	22163000	56372000	33979000	42345000	48871000	30117000	45292000	44963000	35828000	36402000	18906000	59293000	44601000	37125000	52828000	13348000	39591000	41101000	30766000	37967000	23931000	55278000	37655000	35528000	39043000	19051000	53623000	37373000	28394000	48545000	14090000	39745000	37848000	26747000	46829000	18066000	2	1	5	3	1	2	0	1	3	2	6	0	2	2	2	5	3	2	0	2	3	1	3	0	3	3	1	2	3	3	3	1	0	2	2	2	1	1	2	2	Q16514-2;Q16514	2652
Q5VTL8;Q5VTL8-2	Pre-mRNA-splicing factor 38B	PRPF38B	1.4482	-0.479745	0.398843	-0.312093	-0.320053	-0.0319082	-0.38353	-0.31972	-0.556698	-0.3415	-0.112269	0.34766	-0.380129	1.91553	0.171871	-0.2069	1.02136	0.458466	-0.347073	2.01806	0.0750267	-0.348643	2.02916	0.110907	-0.29183	1.16169	0.204067	-0.361158	2.24118	0.086783	-0.348577	2.39084	0.0550812	0.173229	0.745764	0.713493	-0.140173	0.680738	0.602233	-0.00156937	0.00557662	0.998191	0.0568127	0.166379	0.918559	-0.0693283	0.217604	0.906959	0.0125813	0.0636506	0.977353	0.0888874	0.0772813	0.0673107	0.0672201	0.115395	0.0579089	0.0989417	-0.280422	-0.107192	-0.247364	-0.248936	-0.192124	-0.261452	-0.348578	-0.07476	-0.45267	-0.387	-0.05408	-0.4336	-0.21505	-0.18368	-0.2902	0.09882	0.05415	-0.48469	-0.09249	-0.26204	-0.14697	-0.25063	-0.27297	0.01405	-0.35201	-0.29718	-0.33657	-0.06178	-0.63615	-0.00832	-0.05664	-0.19773	-0.32019	-0.39969	-0.05481	-0.29596	-0.23661	-0.20296	-0.06129	-0.3641	-0.50877	-0.60577	0.077408	0.0888874	0.0772813	0.0673107	0.0672201	0.115395	0.0579089	0.0410059	30.8026	30.4224	30.5957	30.4555	30.4539	30.5107	30.4414	30.454	30.7029	30.5645	30.8383	31.01	30.8971	30.6281	30.2502	30.3159	30.6488	30.2693	30.4878	30.5192	30.4127	30.8017	30.757	30.2182	30.6104	30.4408	30.5559	30.4522	30.4299	30.7169	30.3509	30.4057	30.3663	30.6411	30.0667	30.6945	30.6462	30.5051	30.3827	30.3032	30.6481	30.4069	30.4662	30.4999	30.5033	30.4742	30.5012	30.2913	14	14	14	21.4	21.4	21.4	64.467	0	150.01	65501000000	319	3853000000	1792000000	1749800000	2352200000	2706200000	1807600000	1470300000	1615200000	1324700000	2083100000	1291300000	1600000000	1950300000	1490200000	2093200000	1030000000	1371300000	2292700000	1732200000	1740900000	1075200000	1722900000	2227300000	1567100000	1504300000	809570000	1515500000	1642300000	2296200000	1664600000	716250000	1474400000	1544000000	1982500000	1727900000	832110000	1501000000	1551700000	1815200000	2018100000	819270000	105410000	102930000	138360000	159190000	106330000	86490000	95010000	77926000	122530000	75959000	94115000	114720000	87657000	123130000	60587000	80663000	134860000	101890000	102410000	63248000	101350000	131020000	92180000	88488000	47622000	89144000	96607000	135070000	97915000	42133000	86730000	90824000	116620000	101640000	48947000	88296000	91277000	106780000	118710000	48193000	10	5	11	7	10	7	9	6	10	9	9	8	6	7	7	5	11	9	7	12	9	6	5	7	8	8	6	8	7	7	8	7	10	6	11	7	10	7	9	8	Q5VTL8;Q5VTL8-2;A0A0A0MRN0	2799
Q9BYD6;H0Y8N7	39S ribosomal protein L1, mitochondrial	MRPL1	0.154145	0.188146	0.531845	-0.315208	-0.519258	-0.380336	0.0212639	0.319402	-0.024183	-0.157347	0.0907584	0.0158367	0.0176105	0.0176813	0.97016	0.195624	0.227511	0.724826	-0.243094	0.213416	0.603322	-0.348779	0.370132	0.429093	-0.276826	0.246603	0.587132	-0.0688236	0.0605234	0.884498	0.0855927	0.0913566	0.812048	0.178013	0.662107	0.728147	-0.438718	0.641199	0.440126	-0.105685	0.096693	0.909188	0.0719524	0.0633183	0.959575	0.208002	0.21065	0.868036	0.154416	0.255459	0.792274	0.0746752	0.110125	0.317866	0.249882	0.322279	0.234071	0.37295	0.079174	0.257188	-0.18153	-0.287214	-0.215264	-0.007262	0.085592	-0.00189	0.09028	-0.11723	0.33642	0.08829	0.65407	-0.0108	0.14307	0.25628	0.24332	0.37219	0.10227	0.50517	-0.9587	-0.92858	-0.83382	0.06001	0.08466	0.20805	-0.95497	-1.062	0.28868	0.27081	-0.94258	0.36877	0.14547	-0.09181	-0.85565	0.52634	0.23934	0.4375	-0.02659	1.32693	-0.71703	-0.59285	0.332952	0.0746752	0.110125	0.317866	0.249882	0.322279	0.234071	0.0902695	25.442	25.4596	25.6376	25.1989	25.0932	25.1651	25.3731	25.5276	25.3804	25.3847	24.2706	26.0333	26.1408	25.3785	25.4707	25.2632	25.7168	25.4687	26.0345	25.3696	25.5235	25.6367	25.6237	25.7526	25.4827	25.8856	24.4217	24.4518	24.5466	25.4404	25.4651	25.5885	24.4254	24.3184	25.6691	25.6512	24.4378	25.7492	25.5259	25.2886	24.5248	25.9067	25.6197	25.8179	25.3581	25.5976	25.3163	25.548	4	4	4	13.8	13.8	13.8	36.908	0.0018577	3.3896	1620900000	36	101300000	34845000	48288000	42110000	76403000	33051000	27815000	50906000	25446000	49547000	36558000	67553000	52476000	43276000	25725000	47807000	60825000	54758000	59669000	24725000	25791000	22563000	61493000	35098000	34902000	18614000	10647000	48218000	28955000	16104000	42712000	38415000	49394000	22640000	33853000	35965000	55564000	42102000	51163000	47875000	37010000	2177800	3018000	2631900	4775200	2065700	1738500	3181600	1590400	3096700	2284900	4222100	3279800	2704700	1607800	2987900	3801500	3422400	3729300	1545300	1611900	1410200	3843300	2193600	2181400	1163400	665440	3013600	1809700	1006500	2669500	2400900	3087100	1415000	2115800	2247800	3472700	2631300	3197700	2992200	2313100	1	0	1	1	1	1	2	0	1	0	1	1	0	1	0	2	1	3	0	0	1	1	1	2	0	1	0	1	1	0	0	1	0	2	2	2	1	1	1	1	Q9BYD6;H0Y8N7	3718
O95168;C9JXQ9;O95168-2	NADH dehydrogenase [ubiquinone] 1 beta subcomplex subunit 4	NDUFB4	1.34065	0.0693428	0.263184	-0.796753	0.00457548	-0.607049	0.15386	-0.42781	-0.473743	-0.368991	-0.104871	0.287965	-0.332684	2.45769	0.167943	-0.281958	0.804905	0.458238	-0.559329	3.01904	0.0227887	-0.349632	3.51147	0.0536313	-0.509686	2.50389	0.044634	-0.310567	1.35908	0.162902	-0.462782	5.18895	0.00747222	0.0507256	0.0982095	0.943485	-0.277371	0.67053	0.475935	0.209697	0.989979	0.603562	-0.160054	0.623591	0.746731	0.199119	0.556041	0.711805	-0.152215	0.573094	0.744763	0.0730485	0.176827	0.104205	0.0454539	0.116957	0.124829	0.0292569	-0.327692	-0.27697	-0.554338	-0.344642	-0.504694	-0.305576	-0.462778	-0.46134	-0.34457	-0.50405	-0.20923	-0.11927	-0.92881	0.13988	-0.15863	-0.2729	-0.16439	-0.28838	-0.32339	-0.69717	-0.80215	-0.6606	-0.42705	-0.27015	-0.40776	-0.20312	-0.41513	-0.44232	-0.62555	-0.0796	-0.74789	-0.62811	-0.36347	-0.01507	-0.11121	-0.73697	-0.30116	-0.42103	-0.37385	-0.51972	-0.47219	-0.5271	0.0357829	0.0730485	0.176827	0.104205	0.0454539	0.116957	0.124829	0.0266754	28.7988	28.4661	28.5168	28.2394	28.4491	28.2891	28.4882	28.336	28.7938	28.6873	28.7626	28.8649	28.8853	28.3324	28.4492	28.2897	28.5846	28.6745	27.865	28.9337	28.6351	28.5209	28.6294	28.5054	28.4704	28.0966	27.9916	28.1332	28.3667	28.5236	28.386	28.5907	28.3787	28.3515	28.1682	28.7142	28.0459	28.1657	28.4303	28.7787	28.6826	28.0568	28.4926	28.3727	28.3134	28.2429	28.3927	28.3582	11	11	11	63.6	63.6	63.6	15.208	0	37.058	15982000000	187	3196400000	84551000	509070000	574780000	1056000000	309620000	63620000	478070000	427710000	522940000	462570000	34014000	685040000	455290000	682640000	418840000	63161000	644170000	355370000	401840000	206530000		812850000	475020000	508260000	315850000	59130000	446530000	652040000	424270000	402640000	24092000	588040000	570510000	253660000	310210000	38243000	373140000	517470000	487270000	286700000	16910000	101810000	114960000	211200000	61924000	12724000	95614000	85542000	104590000	92513000	6802800	137010000	91059000	136530000	83768000	12632000	128830000	71074000	80369000	41306000		162570000	95005000	101650000	63170000	11826000	89307000	130410000	84854000	80529000	4818400	117610000	114100000	50732000	62041000	7648500	74629000	103490000	97455000	57340000	1	6	3	5	6	1	8	7	6	5	0	7	6	6	5	1	5	5	4	6	1	9	5	5	4	1	7	6	4	7	1	6	8	3	5	1	6	6	5	4	O95168;C9JXQ9;O95168-2;F2Z3P9	1343
Q9BYK8;Q9BYK8-2;Q9BYK8-4	Helicase with zinc finger domain 2	HELZ2	1.11742	0.0231962	0.0633723	-0.648555	-0.467731	0.185969	-0.32073	0.0470564	-0.436955	-0.274048	-0.007235	0.184734	-0.242504	0.668922	0.41443	-0.2336	0.822285	0.460265	-0.391379	2.00857	0.0711128	-0.351304	1.55821	0.135863	-0.20643	0.719539	0.358816	-0.318726	1.31441	0.165087	-0.237216	0.883252	0.21911	0.00890388	0.0177561	0.995982	-0.157779	0.781032	0.547191	0.0400745	0.204397	0.899184	0.144874	0.604362	0.755516	-0.112296	0.409413	0.835376	0.0815094	0.289086	0.816604	0.141864	0.0969202	0.0360406	0.0700265	0.09304	0.0811278	0.140622	-0.208812	-0.199906	-0.357684	-0.317612	-0.172736	-0.28503	-0.237214	0.24196	-0.23005	-0.65385	-0.21951	-0.18261	-0.40535	-0.02922	-0.32692	-0.32796	0.08992	-0.36257	-0.30428	-0.378	-0.26621	-0.47736	-0.45812	-0.42552	-0.13071	-0.40905	-0.16466	-0.36594	-0.07729	0.08319	-0.40784	-0.0958	-0.26354	-0.04681	-0.50911	-0.19427	-0.41142	-0.06205	-0.06165	-0.72995	0.03518	-0.3676	0.110449	0.141864	0.0969202	0.0360406	0.0700265	0.09304	0.0811278	0.0875424	27.34	27.0975	27.1064	26.9486	26.9887	27.1336	27.0213	27.1028	27.3063	27.4087	27.712	27.0445	27.2285	27.5483	27.0763	26.6525	27.0868	27.1237	26.901	27.2771	26.9794	26.9783	27.3962	26.9437	27.002	26.9283	27.0401	26.8289	26.8482	26.8808	27.1756	26.8973	27.1416	26.9404	27.229	27.3895	26.8985	27.2105	27.0428	27.2595	26.7972	27.112	26.8949	27.2443	27.347	26.9821	27.0797	26.8609	17	17	17	10.2	10.2	10.2	294.65	0	17.029	6608800000	123	47890000	293210000	224460000	149630000	212360000	184260000	331200000	186860000	131330000	189440000	109200000	153760000	153590000	130910000	164370000	165020000	238380000	173440000	117180000	154400000	148950000	212900000	176110000	205200000	204360000	75843000	184320000	206140000	117990000	159240000	64399000	230310000	192730000	77160000	98055000	98078000	141480000	166170000	122720000	125360000	138320000	2124700	1626500	1084200	1538900	1335200	2400000	1354100	951690	1372700	791290	1114200	1112900	948630	1191100	1195800	1727400	1256800	849100	1118800	1079400	1542700	1276200	1486900	1480900	549590	1335700	1493800	854980	1153900	466660	1668900	1396600	559130	710540	710710	1025300	1204100	889270	908410	1002300	2	3	2	3	3	5	3	3	3	3	3	2	2	3	5	5	2	3	1	3	4	6	5	5	2	4	3	1	2	4	3	4	1	1	3	3	5	2	2	4	Q9BYK8;Q9BYK8-2;Q9BYK8-4	3724
Q96AE4;E9PEB5	Far upstream element-binding protein 1	FUBP1	1.74877	0.118668	0.56499	-0.984769	-0.258827	-0.753127	-0.201605	-0.234104	-0.703035	-0.581439	-0.12243	0.425017	-0.286437	1.74338	0.21397	-0.208011	1.58774	0.387201	-0.48033	3.55002	0.0226848	-0.352769	2.71129	0.0719463	-0.439626	2.5411	0.0546605	-0.342715	2.41314	0.0854808	-0.348425	2.3114	0.0566327	0.0784264	0.581017	0.823664	-0.272319	4.53092	0.17853	0.12756	2.10003	0.635556	-0.0868568	0.532294	0.806966	0.0969116	0.544509	0.825767	-0.0057106	0.0293401	0.985903	0.0623322	0.0186106	0.026321	0.0250348	0.0730999	0.042707	0.0619485	-0.220318	-0.141892	-0.41421	-0.28665	-0.373504	-0.276594	-0.348426	-0.10423	-0.3866	-0.305	-0.0521	-0.25366	-0.17003	-0.0981	-0.17333	-0.1734	-0.0946	-0.44151	-0.32283	-0.47967	-0.39812	-0.42892	-0.37102	-0.24313	-0.26384	-0.23995	-0.31531	-0.2987	-0.61077	-0.17368	-0.34553	-0.43884	-0.20546	-0.32795	-0.15939	-0.39829	-0.29188	-0.45482	-0.13576	-0.48846	-0.32792	-0.33517	0.0738811	0.0623322	0.0186106	0.026321	0.0250348	0.0730999	0.042707	0.0522943	34.325	34.0385	34.1169	33.8446	33.9722	33.8853	33.9822	33.9765	34.2588	34.0682	34.4759	34.4366	34.3852	34.1546	33.8722	33.9538	34.2067	34.0052	34.0888	34.1607	34.0855	34.0854	34.1642	33.8173	33.936	33.7792	33.8607	33.8299	33.8878	34.0157	33.995	34.0189	33.9435	33.9601	33.6481	34.0852	33.9133	33.82	34.0534	33.9309	34.0994	33.8606	33.967	33.804	33.9325	33.9874	34.1087	34.0501	68	68	2	73	73	7.1	67.56	0	323.31	731330000000	2197	24378000000	22139000000	22200000000	28259000000	31313000000	22973000000	20339000000	18048000000	15123000000	23699000000	14567000000	19047000000	25741000000	18695000000	20390000000	16057000000	14843000000	20142000000	15310000000	15914000000	12729000000	18328000000	20232000000	17867000000	17356000000	11397000000	17986000000	15040000000	20616000000	17502000000	11505000000	17185000000	15906000000	20868000000	17691000000	10960000000	16056000000	16997000000	17119000000	21543000000	11648000000	737960000	740010000	941970000	1043800000	765750000	677970000	601590000	504100000	789980000	485560000	634920000	858050000	623160000	679660000	535230000	494770000	671390000	510340000	530480000	424310000	610920000	674390000	595570000	578540000	379890000	599550000	501350000	687210000	583410000	383490000	572840000	530210000	695610000	589710000	365340000	535190000	566580000	570620000	718110000	388260000	61	55	76	67	63	55	52	53	66	56	49	60	58	55	59	44	49	46	49	58	51	51	50	54	66	42	56	64	51	47	49	50	59	54	54	51	55	49	58	55	Q96AE4;E9PEB5	3376
P51571;A6NLM8	Translocon-associated protein subunit delta	SSR4	1.02921	0.362963	0.24821	-0.203537	-0.234143	0.0839715	-0.0849907	-1.20169	-0.313253	-0.38469	-0.341875	0.527849	-0.18627	0.796039	0.424788	-0.218353	0.54715	0.557344	-0.344653	2.09216	0.0741595	-0.353209	1.50746	0.139788	-0.264271	0.855256	0.285922	-0.311509	1.41653	0.157603	-0.623716	2.24356	0.0277692	-0.0320827	0.0626804	0.965412	-0.1263	0.319594	0.729868	-0.00855675	0.0280889	0.993383	0.0889385	0.217799	0.873562	-0.0472385	0.112185	0.957758	-0.312206	1.03238	0.574712	0.0776273	0.166353	0.0356234	0.0993416	0.132371	0.0859712	0.193452	0.017652	-0.01443	-0.140728	-0.149286	-0.060346	-0.107586	-0.623718	-0.04988	0.29284	-0.17899	0.03955	-0.01526	-0.24843	0.17226	-0.51409	0.43879	0.07932	-0.18092	-0.10588	-0.06905	-0.26111	-0.08668	-0.46171	0.159	-0.20074	-0.10516	-0.13782	-0.11016	-0.14517	0.43429	-0.36545	-0.11524	0.00606	-0.3243	-0.28725	0.12236	-0.0548	-0.04423	-0.38441	-1.09585	-0.60678	-0.98732	0.091826	0.0776273	0.166353	0.0356234	0.0993416	0.132371	0.0859712	0.139226	30.261	30.0747	30.0426	29.9163	29.9078	29.9967	29.9495	29.6373	30.0571	30.0337	30.4217	30.4767	30.3157	30.0072	30.3499	29.8781	30.0966	30.0418	29.8086	30.2293	29.543	30.4958	30.1364	29.8761	29.9512	29.988	29.7959	29.9704	29.5953	30.216	29.8563	29.9519	29.9192	29.9469	29.9119	30.4913	29.6916	29.9418	30.0631	29.7327	29.7698	30.1794	30.0023	30.0128	29.6492	29.3259	29.8699	29.3284	9	9	9	35.8	35.8	35.8	18.998	0	38.774	48284000000	218	6897700000	1046000000	1330500000	2924200000	2102600000	1156600000	716550000	1832600000	1562300000	1919700000	1042700000	509960000	1853700000	917490000	2009000000	1041400000	662270000	1955300000	1925600000	1050600000	769730000	395860000	1697100000	801420000	1362600000	593610000	515920000	1431200000	2347300000	963220000	820000000	708180000	823640000	1019200000	1623500000	803010000	553510000	1092800000	831100000	938070000	634050000	149420000	190080000	417750000	300370000	165230000	102360000	261800000	223190000	274240000	148950000	72851000	264810000	131070000	287010000	148770000	94610000	279330000	275080000	150090000	109960000	56551000	242440000	114490000	194660000	84802000	73703000	204460000	335330000	137600000	117140000	101170000	117660000	145610000	231930000	114720000	79073000	156110000	118730000	134010000	90579000	4	5	6	5	5	4	6	6	6	7	6	4	6	6	8	2	8	7	4	7	4	6	4	3	4	4	7	5	7	6	2	5	6	9	6	4	4	5	7	8	P51571;A6NLM8	1987
E9PNM1;P37268;A0A1W2PQ47;P37268-4;P37268-3;P37268-2;P37268-5	Squalene synthase	FDFT1	0.712222	0.205748	0.325148	1.03192	-0.241846	-0.147511	-0.756313	-1.12937	-0.134609	-0.445233	-0.534385	0.638535	-0.187647	0.338104	0.578555	-0.14341	0.381644	0.669956	0.118447	0.280684	0.608604	-0.353479	1.10068	0.185366	-0.318528	0.997549	0.218887	-0.544088	1.60516	0.0878187	-0.682304	2.17251	0.0260768	0.0442375	0.0719956	0.962952	0.261857	0.916362	0.435877	-0.471926	1.72343	0.293698	0.034951	0.0828967	0.95975	-0.225559	0.617354	0.689082	-0.138216	0.303725	0.782796	0.199703	0.0976767	0.11523	0.112284	0.105505	0.143678	0.213651	-0.029556	0.014682	0.27654	-0.195386	-0.160436	-0.385996	-0.682302	-0.34867	-0.32422	-0.33637	0.64415	0.21733	-0.1862	-0.04503	-0.17702	0.17814	0.30352	0.34144	0.29737	0.41261	-0.16436	0.49564	-0.375	0.04078	-0.06357	-0.0356	-0.54354	-0.23287	-0.0491	0.00417	0.01815	-0.54253	-0.18039	-0.69159	-0.76094	-0.03934	-0.25772	-0.01639	-0.43364	-1.11566	-1.15103	-0.69479	0.135375	0.199703	0.0976767	0.11523	0.112284	0.105505	0.143678	0.13068	25.1333	24.9457	24.9899	25.2518	24.7798	24.8148	24.5892	24.451	24.9752	24.7781	25.521	25.3651	25.0271	24.6265	24.651	24.6388	25.6194	25.1925	24.789	24.9302	24.7982	25.1533	25.2787	25.3166	25.2726	25.3878	24.8108	25.4708	24.6002	25.016	24.9116	24.9396	24.4317	24.7423	24.9261	24.9794	24.9934	24.4327	24.7948	24.2836	24.2143	24.9359	24.7175	24.9588	24.3444	24.4054	24.2141	24.3323	5	5	5	24.4	24.4	24.4	47.285	0	40.849	1373600000	44	62438000	15807000	33614000	91380000	58779000	58786000	5203200	13968000	9335600	134230000	66907000	6578300	20103000	28351000	26811000	49592000	19917000	66497000	54604000	34068000	46525000	5124600	52663000	19057000	61152000	33175000	6975400	32085000	54611000	41575000	30913000	7569600	25669000	32671000	55043000	23453000	27669000	10220000	7960500		4996900	718500	1527900	4153600	2671800	2672100	236510	634910	424350	6101500	3041200	299010	913780	1288700	1218700	2254200	905310	3022600	2482000	1548500	2114800	232940	2393800	866240	2779600	1508000	317070	1458400	2482300	1889800	1405200	344070	1166800	1485100	2501900	1066100	1257700	464550	361840		227130	1	0	2	3	2	0	1	1	2	1	1	1	0	1	2	1	4	2	1	1	1	2	1	2	0	0	1	2	2	0	1	0	1	1	1	1	0	1	0	0	E9PNM1;P37268;A0A1W2PQ47;P37268-4;P37268-3;P37268-2;P37268-5;E9PQ90;E9PNJ2;E9PSH1;E9PS69;E9PJG4	661
Q9NWU2	Glucose-induced degradation protein 8 homolog	GID8	0.549586	-0.610263	-0.18986	0.21473	-0.805261	0.475349	0.642464	-0.276745	-0.266691	0.0683308	0.135193	-0.027133	-0.303934	0.98014	0.294691	-0.193769	0.582475	0.558322	-0.0877476	0.235324	0.680528	-0.355032	1.28195	0.15893	-0.0194534	0.0306739	0.956771	0.0243382	0.0644666	0.911557	-0.216537	0.718646	0.268586	0.110165	0.31813	0.837573	0.106021	0.345196	0.739078	-0.267284	1.14768	0.526573	0.335579	0.857232	0.613817	0.0437916	0.084718	0.97116	-0.240875	1.35005	0.576363	0.109662	0.10081	0.0882848	0.0934183	0.181574	0.0532001	0.17243	-0.630254	-0.520088	-0.414068	-0.681354	-0.345776	-0.301984	-0.216538	-0.54687	-0.24283	-0.86706	-0.74537	-0.74914	-0.63586	-0.18321	-0.5093	-0.79313	-0.47894	-0.23115	-0.57813	-0.53253	-0.16867	-0.55986	-0.7714	-0.72386	-0.79322	-0.80637	-0.31192	-0.60051	-0.22614	0.17552	-0.19693	-0.88082	-0.37028	-0.43335	-0.12243	-0.25845	-0.32541	-0.54544	0.40286	-0.4327	-0.41699	-0.09042	0.124765	0.109662	0.10081	0.0882848	0.0934183	0.181574	0.0532001	0.086182	26.6849	26.381	26.4911	26.5971	26.3299	26.6654	26.7092	26.4683	27.0112	26.2422	26.673	26.7337	26.7644	26.4643	26.7684	26.1441	26.2658	26.2621	26.3754	26.828	26.5019	26.2181	26.5323	26.7801	26.4331	26.4787	26.8425	26.4514	26.2398	26.2873	26.218	26.2048	26.6993	26.4107	26.7851	27.1867	26.8143	26.1304	26.6409	26.5779	26.8888	26.7528	26.6858	26.4658	26.645	26.2403	26.3167	26.674	8	8	8	40.8	40.8	40.8	26.748	0	56.083	4667500000	71	424320000	216340000	104600000	187290000	181760000	84588000	185940000	172000000	121440000	125240000	48879000	207820000	208990000	41358000	102460000	50016000	236550000	120740000	34739000	115540000	52038000	224500000	118800000	41865000	47096000	17913000	180820000	165080000	87006000	60073000	72273000	204120000	101960000	138890000	59689000	26480000	193210000	113230000	82541000	86492000	47171000	19667000	9509300	17026000	16524000	7689800	16904000	15636000	11040000	11386000	4443600	18893000	18999000	3759800	9314100	4547000	21505000	10977000	3158100	10504000	4730800	20409000	10800000	3805900	4281500	1628500	16438000	15007000	7909600	5461200	6570300	18556000	9269400	12626000	5426300	2407300	17565000	10294000	7503700	7862900	4288300	4	4	3	3	2	2	4	0	2	1	2	2	1	2	0	4	2	0	1	0	3	2	1	1	1	2	3	1	1	0	3	2	2	1	0	7	1	0	1	0	Q9NWU2	3996
Q96A10;A0A0U1RQS5;B3KNS4;A0A0U1RQV1;A0A0U1RQL9		hCG_2043597	0.42964	0.0833627	0.117876	-0.350772	0.102864	-0.07646	-0.337077	0.0305654	-0.117816	-0.129911	-0.075246	0.143366	-0.377106	0.251546	0.593668	-0.33952	0.218857	0.707107	-0.849891	0.600318	0.216052	-0.355869	0.257849	0.541838	-0.551158	0.484545	0.346493	-0.834977	0.615487	0.226475	-0.434604	0.319573	0.391198	0.0375862	0.0162489	0.994493	-0.510371	0.250136	0.690779	0.494023	0.255116	0.757472	-0.195289	0.108353	0.913075	-0.283819	0.145794	0.903999	0.400373	0.203247	0.787226	0.554744	0.564197	0.627816	0.501507	0.449439	0.599988	0.532947	0.546978	0.584562	0.074192	0.568216	0.372928	0.089106	-0.434604	0.64868	1.13958	1.38742	1.17768	-1.61847	0.86332	-1.64323	1.43208	1.1533	1.11734	0.33692	1.02659	1.73675	-1.39885	-1.33045	0.3834	1.17503	1.22806	-1.31569	1.37028	0.54242	1.00517	-1.32267	1.23029	0.40943	0.63098	-1.34693	-1.35482	1.37138	1.14492	0.41876	-0.40923	-2.4314	0.53646	-0.28761	0.278476	0.554744	0.564197	0.627816	0.501507	0.449439	0.599988	0.514968	27.0911	26.714	26.7515	26.2412	26.7352	26.5399	26.2561	26.6565	26.167	27.6941	27.1135	26.8607	27.6201	26.8157	27.3066	27.5544	27.3447	24.5485	27.0303	24.5237	27.5991	27.3203	27.2843	26.5039	27.1936	27.9037	24.7681	24.8365	26.5504	27.342	27.395	24.8513	27.5373	26.7094	27.1721	24.8443	27.3973	26.5764	26.798	24.82	24.8122	27.5384	27.3119	26.5857	27.2848	24.6821	27.3972	27.3325	6	6	6	58.1	58.1	58.1	7.8649	0	47.204	5238300000	40	1746100000	173520000	109910000	123860000	85145000	68796000	255590000	105010000	223880000	131720000	93353000	272330000	42811000	178290000	100930000	21800000	194410000	45995000	218050000	57873000	44867000	320350000	147100000	149960000	65257000	45663000	301740000	200590000	79289000	200680000	40578000	233180000	120930000	48790000	99858000	28323000	147350000	166250000	124270000	110860000	59142000	57839000	36635000	41286000	28382000	22932000	85198000	35004000	74628000	43908000	31118000	90777000	14270000	59431000	33644000	7266800	64802000	15332000	72684000	19291000	14956000	106780000	49033000	49988000	21752000	15221000	100580000	66864000	26430000	66892000	13526000	77728000	40311000	16263000	33286000	9441100	49117000	55418000	41423000	36953000	19714000	2	1	1	1	1	0	0	2	0	2	3	0	3	1	0	4	0	1	0	0	6	0	0	1	2	2	0	0	0	1	2	0	0	0	0	3	1	0	0	0	Q96A10;A0A0U1RQS5;B3KNS4;A0A0U1RQV1;A0A0U1RQL9	195
Q9BTT4	Mediator of RNA polymerase II transcription subunit 10	MED10	1.20672	0.534159	0.299621	-0.188041	-0.649864	-0.335391	0.264416	-1.13162	-0.498509	-0.539961	-0.336277	0.484024	-0.129047	0.655391	0.510094	-0.174049	1.27754	0.456109	-0.267618	2.36552	0.0904725	-0.35623	3.11808	0.0602906	-0.295891	2.19994	0.115401	-0.180804	0.924339	0.315167	-0.448666	1.94908	0.0525104	-0.0450016	0.208186	0.919016	-0.0935696	0.951877	0.646364	-0.0886116	1.31473	0.731023	0.060339	0.486152	0.862209	0.115087	0.566832	0.805353	-0.267863	0.971796	0.594268	0.0747079	0.0446862	0.0272801	0.0265873	0.0512414	0.0827862	0.151125	-0.210368	-0.255368	-0.348938	-0.437548	-0.37721	-0.26212	-0.448668	-0.14498	-0.08146	-0.0507	-0.42336	-0.35134	-0.26798	-0.19537	-0.31421	-0.37741	-0.12187	-0.39902	-0.3413	-0.29908	-0.42266	-0.28263	-0.38678	-0.4532	-0.36441	-0.49898	-0.48437	-0.34156	-0.53095	-0.4418	-0.34396	-0.22778	-0.10984	-0.58177	-0.16777	-0.21731	-0.23391	-0.84798	-0.52823	-0.01406	-0.6514	-0.20167	0.0622497	0.0747079	0.0446862	0.0272801	0.0265873	0.0512414	0.0827862	0.121961	28.9389	28.8098	28.7648	28.6713	28.5826	28.643	28.7581	28.4902	29.0202	28.9292	28.9344	29.0904	28.7202	28.8752	28.9387	28.9695	28.5968	28.6688	28.7522	28.8248	28.706	28.6428	28.8983	28.6212	28.6789	28.7211	28.5975	28.7376	28.6334	28.567	28.6558	28.5212	28.5358	28.6786	28.4892	28.5784	28.6762	28.7924	28.9104	28.4384	28.8524	28.8029	28.7863	28.1722	28.401	28.9203	28.439	28.5185	8	8	8	83.7	83.7	83.7	15.688	0	39.662	17521000000	167	2190100000	579930000	584050000	512600000	583930000	325140000	756380000	484270000	459410000	391010000	281020000	523850000	544060000	443630000	387260000	295090000	534480000	561370000	282570000	355770000	220500000	783570000	396310000	288130000	358020000	301470000	640750000	363780000	289340000	495780000	221880000	564410000	442140000	578680000	507200000	258300000	392490000	273910000	494240000	428720000	335480000	72491000	73006000	64074000	72991000	40642000	94548000	60534000	57427000	48876000	35127000	65482000	68008000	55453000	48408000	36886000	66810000	70171000	35322000	44472000	27562000	97946000	49539000	36016000	44752000	37684000	80094000	45472000	36168000	61972000	27734000	70551000	55268000	72335000	63400000	32288000	49062000	34238000	61779000	53590000	41935000	7	4	4	5	5	2	3	4	4	6	3	5	4	1	6	5	4	4	3	2	5	3	2	3	5	5	4	2	5	5	6	3	4	7	5	2	2	8	4	6	Q9BTT4	3659
O60568	Procollagen-lysine,2-oxoglutarate 5-dioxygenase 3	PLOD3	1.36293	-0.51971	-1.26725	-0.0607216	-0.901679	0.203169	0.343947	0.839318	-0.57147	0.0545084	0.400703	-0.161887	-0.299101	3.07057	0.167431	-0.417865	3.48808	0.0751086	-0.22618	2.43789	0.115	-0.359785	3.06193	0.0604123	-0.184255	1.65183	0.236872	-0.161889	1.15149	0.304812	-0.0831879	0.766687	0.466837	-0.118764	1.12305	0.731683	0.191685	2.04048	0.365276	-0.133606	1.35035	0.683796	0.175531	1.55225	0.616519	0.022366	0.113613	0.976965	0.078701	0.580427	0.780108	0.0305376	0.0494662	0.0264102	0.0495706	0.0429054	0.0601456	0.0712956	-0.251578	-0.370344	-0.178662	-0.312264	-0.136734	-0.114368	-0.083188	-0.25027	-0.19795	-0.28251	-0.17835	-0.34881	-0.34514	-0.49667	-0.4337	-0.20207	-0.37414	-0.22983	-0.13223	-0.10201	-0.23352	-0.19572	-0.45731	-0.15613	-0.26761	-0.33062	-0.34965	-0.27455	-0.09774	-0.11315	-0.01875	-0.17948	-0.0257	0.03516	-0.28036	-0.22783	-0.07311	0.01092	0.14982	-0.19809	-0.22666	-0.15193	0.0490991	0.0305376	0.0494662	0.0264102	0.0495706	0.0429054	0.0601456	0.0255114	31.3549	31.0558	30.937	31.1287	30.9951	31.1706	31.193	31.2717	31.3074	31.1848	31.4555	31.4179	31.4089	31.0571	31.1094	31.0249	31.129	30.9585	30.9622	30.8107	30.8737	31.1053	30.9332	31.0775	31.1751	31.2053	31.0738	31.1116	30.85	31.1512	31.0398	30.9767	30.9577	31.0328	31.2096	31.1942	31.2886	31.1279	31.2817	31.3425	31.027	31.0795	31.2342	31.3183	31.3346	31.2574	31.1913	31.2569	34	34	34	47.8	47.8	47.8	84.784	0	323.31	99165000000	666	2306200000	2638100000	3131400000	4083000000	3699200000	2419500000	2053400000	2834600000	2558600000	3054300000	1567700000	2035000000	2650500000	1995400000	2472900000	1251800000	2410600000	3229900000	3025300000	2401100000	1350800000	2044300000	3144400000	2315800000	2271700000	1201500000	1891400000	3223700000	2941400000	2972200000	1501900000	2498000000	3061800000	2406600000	2519500000	1304400000	2410600000	3305200000	3167000000	2674900000	1445800000	61352000	72822000	94953000	86027000	56268000	47754000	65922000	59501000	71031000	36457000	47324000	61639000	46404000	57509000	29112000	56061000	75115000	70356000	55841000	31413000	47542000	73127000	53855000	52830000	27943000	43986000	74970000	68404000	69121000	34928000	58094000	71204000	55968000	58592000	30334000	56060000	76864000	73652000	62206000	33624000	13	17	24	19	23	9	22	13	18	14	10	16	15	18	16	13	20	18	16	12	11	16	13	20	14	13	19	22	15	18	15	24	14	15	19	14	21	23	16	18	O60568;H7C2S8;H7C2V1;H7C0B8;C9JU11;H7C2A8;C9JIX5	1205
A8MUA9;A8MU27;P55854;P55854-2	Small ubiquitin-related modifier 3	SUMO3	0.455238	-0.802944	0.292531	0.591584	-0.373017	0.046046	-0.843814	0.634377	-0.168643	-0.091016	0.0001526	0.0337304	-0.546583	0.975422	0.238836	-0.0706833	0.126715	0.868531	0.0592319	0.104647	0.825388	-0.359813	0.726461	0.259904	-0.177762	0.492484	0.455589	-0.564338	0.989277	0.155115	0.0778221	0.162156	0.736099	0.4759	0.853087	0.618707	0.129915	0.276354	0.747451	-0.419045	0.93423	0.531609	0.182051	0.406388	0.768733	-0.386576	0.727649	0.625957	0.64216	1.29124	0.475938	0.25462	0.140274	0.139097	0.193147	0.0568325	0.261947	0.214636	-0.670644	-0.194744	-0.06483	-0.483872	-0.301824	-0.6884	0.077822	-1.13306	-1.17126	0.23999	-0.67236	-0.61653	0.26463	-0.18164	-0.10852	-0.37706	-0.57113	-0.35037	-0.33932	-0.16637	0.28756	0.24435	-1.02584	-0.77428	-0.01302	-0.10187	-0.50435	-0.36799	-0.11993	-0.26481	-0.29423	-0.46216	0.20336	-0.63067	-1.27667	-1.15401	-0.58401	-0.35132	0.75404	-0.01271	0.35975	-0.36065	0.158427	0.25462	0.140274	0.139097	0.193147	0.0568325	0.261947	0.0995564	28.7877	28.2411	28.717	28.8469	28.4279	28.6099	28.2234	28.8655	28.9118	28.2594	28.758	28.7676	29.2418	27.7787	27.7405	29.1517	28.2394	28.2952	29.1764	28.7301	28.8032	28.5347	28.3406	28.5614	28.5724	28.7454	29.1993	29.1561	27.8859	28.1375	28.8987	28.8099	28.4074	28.5438	28.7918	28.647	28.6175	28.4496	29.1151	28.2811	27.6351	27.7578	28.3278	28.5604	29.0134	28.7452	29.1274	28.8811	13	2	2	42.2	14.1	14.1	15.317	0	51.944	13097000000	53	1870900000	487850000	235900000	548430000	394270000	648940000	184610000	280070000	469860000	336130000	357770000	505850000	189930000	201010000	235690000	359290000	276430000	452800000	406960000	505000000	505900000	216320000	223150000	423020000	247660000	257180000	168060000	480670000	296120000	216420000	214820000	552060000	256980000	144130000	223350000	197540000	244190000	372340000	158220000	479160000	142470000	69693000	33699000	78347000	56324000	92706000	26373000	40009000	67123000	48019000	51110000	72265000	27132000	28716000	33670000	51328000	39490000	64686000	58136000	72143000	72271000	30903000	31878000	60431000	35380000	36740000	24008000	68668000	42303000	30916000	30689000	78865000	36712000	20590000	31907000	28220000	34884000	53191000	22603000	68451000	20352000	1	0	2	4	3	0	2	0	2	3	2	1	0	2	2	3	3	2	1	1	1	0	1	0	1	0	1	2	1	2	0	0	1	1	1	2	1	1	2	1	A8MUA9;A8MU27;P55854;P55854-2	352
F6VZ39;Q9H0Z9;Q9H0Z9-2;H0YA61	RNA-binding protein 38	RBM38;RBM24	1.54122	-0.547784	0.0688234	-0.99044	0.0223778	-0.0733976	0.17425	-0.195048	-0.598101	-0.183914	0.0599999	0.168447	-0.495115	2.12048	0.170951	-0.348972	1.94043	0.23252	-0.600028	2.87098	0.0234493	-0.35998	1.37884	0.149339	-0.38268	1.51054	0.127363	-0.323985	1.69163	0.129079	-0.411512	2.3676	0.0435032	0.146142	0.655522	0.757043	-0.251056	1.61673	0.339184	0.240048	0.925551	0.574571	-0.0226997	0.0512433	0.977386	0.0586948	0.189388	0.924987	-0.0875271	0.626103	0.765603	0.100517	0.044944	0.0785768	0.112681	0.109505	0.0564939	0.12057	-0.408544	-0.262402	-0.513458	-0.273414	-0.29611	-0.237414	-0.411514	-0.49438	-0.35978	-0.70923	-0.08987	-0.38946	-0.38416	-0.20177	-0.35828	-0.19769	-0.17011	-0.54563	-0.22688	-0.70966	-0.53434	-0.55078	-0.09719	-0.04977	-0.66875	-0.18466	-0.3667	-0.24001	-0.66452	-0.06387	-0.10807	-0.40408	-0.24843	-0.20586	-0.35111	-0.34158	-0.04009	-0.24878	-0.05432	-0.7307	-0.42631	-0.59746	0.0970358	0.100517	0.044944	0.0785768	0.112681	0.109505	0.0564939	0.0385612	27.7017	27.2066	27.3527	27.1017	27.3417	27.319	27.3777	27.2902	27.6151	27.3666	27.9209	27.7993	27.8064	27.1207	27.2553	26.9059	27.5252	27.2257	27.2309	27.4133	27.2568	27.4174	27.445	27.0695	27.3882	26.9054	27.0808	27.0643	27.5179	27.5653	26.9464	27.4305	27.2484	27.3751	26.9506	27.5512	27.507	27.211	27.3667	27.4093	27.264	27.2735	27.575	27.3663	27.3123	27.1902	27.373	27.2089	6	6	2	60.2	60.2	26	13.604	0	67.727	6739000000	138	962710000	370240000	201400000	273010000	259660000	245650000	282180000	247230000	99943000	174660000	93393000	219280000	195470000	133710000	190970000	121700000	159110000	234290000	61792000	133940000	66680000	256600000	177190000	39136000	155960000	70785000	236500000	198110000	165950000	184090000	84041000	246740000	113670000	131870000	105030000	106850000	258160000	88902000	127570000	159540000	67936000	52891000	28772000	39001000	37095000	35093000	40312000	35318000	14278000	24951000	13342000	31326000	27924000	19101000	27281000	17385000	22730000	33470000	8827500	19135000	9525700	36657000	25314000	5590900	22280000	10112000	33786000	28301000	23707000	26299000	12006000	35249000	16239000	18839000	15005000	15264000	36880000	12700000	18225000	22791000	9705100	3	5	7	6	5	4	3	1	2	3	5	5	2	2	2	5	4	3	1	3	4	2	1	3	3	4	3	4	2	1	5	4	6	3	3	4	5	3	3	4	F6VZ39;Q9H0Z9;Q9H0Z9-2;H0YA61;A6NG75;E9PSF1;H0Y8S7;Q9BX46-5;Q9BX46-2	713
Q13352;Q13352-5;Q13352-2;Q13352-3	Centromere protein R	ITGB3BP	0.637652	0.157919	-0.584415	0.641336	-0.730849	-0.139357	-0.107669	0.125384	-0.252989	-0.149503	-0.007902	0.0764498	-0.126222	0.463276	0.570765	-0.321536	0.972201	0.395185	0.000969315	0.00320647	0.996278	-0.360064	1.6013	0.130542	-0.204438	0.5798	0.406422	-0.1961	0.638589	0.367759	-0.134782	0.794824	0.342179	-0.195314	0.466857	0.761478	0.322505	0.96421	0.391008	-0.361033	1.57418	0.385743	0.155626	0.359374	0.792845	0.0083374	0.0139079	0.992308	0.0613182	0.167323	0.886679	0.104271	0.162477	0.0741464	0.110681	0.154799	0.133677	0.0981185	0.07123	-0.124082	0.198422	-0.162612	-0.006986	0.001354	-0.134782	-0.32311	0.25564	0.04732	0.19168	0.18462	0.31618	0.16343	-0.56696	-0.35243	-0.18063	0.00628	0.28079	0.28653	0.03859	0.37992	0.22746	-0.09069	-0.41116	-0.30884	-0.22983	-0.20971	0.0403	-0.25309	-0.1901	0.57767	0.17064	0.01171	0.3659	-0.11637	-0.42511	0.22343	-0.07085	-0.29045	-0.2538	-0.28224	0.0699141	0.104271	0.162477	0.0741464	0.110681	0.154799	0.133677	0.0519627	27.9445	27.8182	27.6229	27.9454	27.5844	27.74	27.7484	27.8097	27.747	27.8646	28.1699	27.9598	27.9811	27.4239	28.0026	27.7943	27.9387	27.9316	28.0632	27.9104	27.1801	27.3946	27.5664	27.7533	28.0278	28.0335	27.7856	28.1269	27.9745	27.6563	27.3359	27.4382	27.5172	27.5373	27.7873	27.4939	27.5569	28.3247	27.9176	27.7587	28.1129	27.6306	27.3219	27.9704	27.7937	27.8794	27.706	27.6989	10	10	10	51.4	51.4	51.4	20.194	0	25.299	9935900000	107	1104000000	232560000	303260000	279470000	305240000	183900000	329340000	280340000	160640000	289980000	252040000	459060000	262600000	148440000	244470000	153330000	429740000	234230000	341370000	181900000	163560000	341920000	215650000	183820000	236430000	182010000	339980000	156920000	199150000	261020000	108790000	394270000	181340000	242610000	270830000	142530000	426030000	203890000	240840000	263900000	108530000	25840000	33695000	31052000	33916000	20433000	36594000	31149000	17849000	32220000	28004000	51007000	29178000	16494000	27163000	17037000	47749000	26026000	37930000	20211000	18174000	37991000	23961000	20424000	26270000	20224000	37776000	17436000	22128000	29002000	12088000	43808000	20149000	26956000	30092000	15836000	47337000	22654000	26761000	29323000	12058000	4	6	3	2	3	5	5	4	2	3	4	2	2	3	0	4	5	3	3	1	3	3	0	1	1	3	2	3	2	2	5	2	1	2	1	4	1	3	2	2	Q13352;Q13352-5;Q13352-2;Q13352-3;Q13352-4	2424
P02545-2;Q3BDU5;Q5TCI8	Prelamin-A/C;Lamin-A/C	LMNA	0.874228	0.270677	0.262094	0.458078	-0.390461	-0.207719	-0.712241	-0.554657	-0.315409	-0.446628	-0.342091	0.485079	-0.172269	0.551021	0.493757	-0.174718	0.391095	0.639467	-0.11878	0.288579	0.60348	-0.360974	1.22863	0.163631	-0.308815	0.921223	0.238182	-0.452818	1.19391	0.139874	-0.40784	1.29428	0.098849	-0.0024498	0.00524477	0.998118	0.0559387	0.115716	0.896507	-0.242194	0.89622	0.583245	0.0521591	0.136449	0.938254	-0.144003	0.313434	0.843488	0.0449783	0.0833233	0.932859	0.0607787	0.145657	0.108686	0.0917342	0.113758	0.160993	0.144807	-0.189446	-0.191896	-0.135952	-0.37815	-0.32599	-0.469994	-0.407838	-0.10443	-0.09581	-0.13777	-0.42438	-0.18484	0.04564	-0.30313	-0.64504	0.19149	-0.24844	-0.20565	-0.45626	0.12783	0.08724	-0.23292	-0.53523	-0.19409	-0.11898	-0.54987	-0.49258	-0.31874	-0.68487	-0.03055	-0.15453	-0.44126	-0.61192	-1.00933	-0.18629	-0.11656	-0.42587	-0.49414	-0.12141	-0.25953	-0.23049	-0.93362	0.136114	0.0607787	0.145657	0.108686	0.0917342	0.113758	0.160993	0.114125	33.1537	32.9814	32.979	33.0349	32.7927	32.8449	32.7009	32.7459	33.1709	32.6957	33.0506	33.3944	33.457	33.0665	33.0751	33.0331	32.7465	32.986	33.2165	32.8678	32.5258	33.3624	32.9224	32.9652	32.7146	33.2987	33.2581	32.938	32.6357	32.9768	33.0519	32.621	32.6783	32.8522	32.486	33.1403	33.0164	32.7296	32.559	32.1616	32.9846	33.0543	32.745	32.6767	32.5743	32.7911	33.1639	32.5234	331	3	3	100	5.2	5.2	65.134	0	306.67	386820000000	452	10455000000	13279000000	8152800000	14199000000	14927000000	9463400000	11851000000	10633000000	12236000000	10483000000	6246200000	13297000000	10412000000	7781200000	15040000000	5236000000	9733300000	9617500000	15304000000	12244000000	5645100000	9296400000	8820600000	11166000000	9345900000	4429800000	8842000000	8984300000	12600000000	11286000000	4714500000	8483400000	5014700000	10051000000	11185000000	4824200000	9129900000	7282700000	10307000000	11098000000	4179800000	358880000	220340000	383740000	403430000	255770000	320290000	287380000	330700000	283320000	168820000	359370000	281400000	210300000	406490000	141510000	263060000	259930000	413630000	330910000	152570000	251250000	238400000	301790000	252590000	119720000	238970000	242820000	340530000	305030000	127420000	229280000	135530000	271640000	302300000	130380000	246750000	196830000	278570000	299950000	112970000	13	12	14	11	12	8	8	12	7	18	13	11	7	13	15	12	12	6	11	16	10	8	8	10	14	8	11	6	13	12	10	12	11	13	16	9	10	10	12	18	P02545-2;Q3BDU5;Q5TCI8	1412
Q8NBJ5	Procollagen galactosyltransferase 1	COLGALT1	1.28488	-0.188118	-1.15704	0.102414	-1.32264	0.330132	0.0344254	0.915946	-0.530828	-0.034653	0.357639	-0.145157	-0.203938	2.45745	0.241851	-0.338086	3.57364	0.112293	-0.163713	2.49327	0.184204	-0.361013	3.74657	0.0431723	-0.132185	1.92451	0.32065	-0.173126	2.0337	0.214425	-0.0510788	0.525006	0.648708	-0.134148	1.31958	0.709477	0.174372	2.1421	0.384126	-0.1973	2.41089	0.47655	0.228828	2.72829	0.515128	-0.0409409	0.404411	0.917605	0.122047	1.38868	0.67203	0.0373732	0.043687	0.0215999	0.0441761	0.0239909	0.0386117	0.0586877	-0.16484	-0.298988	-0.124614	-0.321914	-0.093088	-0.13403	-0.051076	-0.22591	-0.08911	-0.24978	-0.06342	-0.19598	-0.34529	-0.25481	-0.44402	-0.19214	-0.25868	-0.13018	-0.13898	-0.06978	-0.1944	-0.08973	-0.4205	-0.15592	-0.33295	-0.34527	-0.35493	-0.13367	-0.07342	-0.1246	-0.00725	-0.1265	-0.13953	-2e-05	-0.21153	-0.20708	-0.11199	0.0558	0.07588	-0.11873	-0.24131	-0.02702	0.0330166	0.0373732	0.043687	0.0215999	0.0441761	0.0239909	0.0386117	0.0319489	31.9798	31.7759	31.6418	31.8161	31.6188	31.8477	31.8067	31.9288	31.9408	31.9183	31.9621	32.1067	31.9714	31.7148	31.8516	31.691	31.8773	31.7448	31.5955	31.6859	31.4967	31.7486	31.6821	31.8106	31.8018	31.871	31.7463	31.851	31.5203	31.7848	31.6078	31.5955	31.5858	31.8071	31.8673	31.8162	31.9335	31.8143	31.8012	31.9407	31.7292	31.7337	31.8288	31.9965	31.9942	31.8434	31.8654	31.9443	49	49	49	53.1	53.1	53.1	71.635	0	310.42	154110000000	973	4816000000	3771400000	5677100000	5928000000	5615900000	3756900000	2863100000	4736800000	3942000000	4900200000	2486900000	2522000000	4478200000	3260400000	3289000000	2158300000	3205800000	4694200000	4632200000	3926500000	2672600000	2513100000	4523900000	3700700000	3366800000	2094600000	2979400000	4748100000	4311100000	4822500000	2475500000	3043300000	4637600000	4175400000	4599500000	2678300000	3594800000	4498900000	5328000000	5106400000	2396200000	117860000	177410000	185250000	175500000	117400000	89471000	148020000	123190000	153130000	77715000	78812000	139940000	101890000	102780000	67446000	100180000	146690000	144750000	122700000	83520000	78535000	141370000	115650000	105210000	65455000	93107000	148380000	134720000	150700000	77358000	95104000	144920000	130480000	143730000	83696000	112340000	140590000	166500000	159580000	74883000	25	32	34	27	30	15	22	21	30	22	16	25	21	25	26	19	25	27	23	23	18	20	23	23	28	18	29	22	27	28	16	24	18	24	35	26	30	26	24	26	Q8NBJ5;M0QX72;M0QYH0	3163
Q9NZ01;M0R3C3;M0R2N5	Very-long-chain enoyl-CoA reductase	TECR	0.377414	0.186712	0.514891	0.69972	-0.562084	0.0110174	-0.0744138	-1.15326	-0.071061	-0.311465	-0.36641	0.446319	-0.0738029	0.144613	0.806659	0.0532043	0.05783	0.935646	0.124734	0.438261	0.513423	-0.363591	1.69143	0.125572	-0.141798	0.514744	0.484728	-0.17486	0.380867	0.50652	-0.592378	2.01889	0.0350854	0.127007	0.139228	0.910097	0.0715302	0.0824488	0.906099	-0.488326	3.14444	0.0912696	0.221794	1.37801	0.601158	-0.0330624	0.0643242	0.977982	-0.417518	1.03178	0.52413	0.162538	0.309407	0.068563	0.0612126	0.0682342	0.171562	0.0709207	0.215674	0.342682	0.414212	-0.074114	0.14768	0.11462	-0.592378	0.19519	0.3805	-0.31919	0.67404	0.14783	0.20003	0.67039	-0.80462	0.88567	0.76194	0.24924	0.50102	0.62598	0.39983	0.29499	-0.17087	0.09745	0.05135	-0.16106	-0.18744	0.29054	-0.09579	0.22539	0.21884	0.09942	0.5122	-0.47563	0.15807	0.37522	0.00324	-0.47397	-0.85411	-0.47593	-0.62449	-0.53339	0.110157	0.162538	0.309407	0.068563	0.0612126	0.0682342	0.171562	0.135998	28.9756	28.9018	29.0288	29.1004	28.612	28.8338	28.8008	28.3832	28.6861	28.8102	29.1138	29.3104	28.9576	28.8813	29.0666	28.3669	29.3602	28.834	28.8862	29.3565	27.8815	29.5718	29.4481	28.9354	29.1872	29.3121	29.086	28.9811	28.5153	28.7836	28.7375	28.5251	28.4987	28.9767	28.5904	28.9115	28.905	28.7856	29.1983	28.2105	28.8442	29.0614	28.6894	28.2122	27.956	28.6379	28.6859	28.4242	14	14	14	24	24	24	36.034	0	32.569	23118000000	119	1778300000	549060000	598320000	789530000	866660000	849480000	332390000	710440000	443680000	729810000	434830000	720480000	1179000000	157460000	1100700000	497410000	214600000	1010800000	909480000	646330000	331260000	819570000	822520000	472050000	462300000	329070000	321560000	568160000	674440000	717260000	512860000	277730000	373620000	537460000	819130000	492710000	430720000	221810000	428320000	446040000	318550000	42235000	46024000	60733000	66666000	65345000	25569000	54650000	34130000	56139000	33449000	55422000	90689000	12112000	84666000	38263000	16508000	77751000	69960000	49718000	25481000	63044000	63271000	36311000	35561000	25313000	24736000	43705000	51880000	55174000	39451000	21364000	28740000	41343000	63010000	37900000	33133000	17063000	32948000	34311000	24504000	1	1	4	3	5	1	3	3	4	4	4	5	2	7	6	1	4	3	3	4	1	3	2	4	1	3	5	4	6	3	0	2	2	4	2	1	1	0	1	6	Q9NZ01;M0R3C3;M0R2N5;Q9NZ01-2;M0R329	4032
P06746;E7EW18;E5RIJ0;H0YBJ0	DNA polymerase beta	POLB	0.0685333	-0.820613	-0.322041	-0.877853	-0.828746	-0.00415051	1.23613	1.54874	-0.17373	0.425954	0.869007	-0.679021	-0.361349	1.26016	0.231081	-0.15873	0.497507	0.611442	-0.384612	1.48723	0.09634	-0.364655	1.3712	0.14984	-0.0295387	0.0578947	0.917545	0.474512	1.77948	0.0854743	0.601557	1.98368	0.035321	0.20262	1.15835	0.668469	-0.225882	1.76817	0.347114	0.0199574	0.0923058	0.960938	0.335116	1.46379	0.513015	0.50405	2.18321	0.300071	0.127045	0.421635	0.762063	0.0806862	0.0533029	0.0531534	0.0593531	0.117465	0.0730978	0.225117	-0.28981	-0.087188	-0.313072	-0.293114	0.042	0.54605	0.601556	-0.4893	-0.14485	-0.48456	-0.15107	-0.17927	-0.06746	0.05996	-0.2558	-0.02997	-0.14267	-0.36263	-0.20471	-0.22561	-0.27675	-0.49566	-0.27769	-0.10926	-0.42394	-0.23526	-0.41942	-0.02749	-0.15261	0.45421	-0.19388	0.12977	0.62845	0.72682	0.62913	0.35632	0.38953	0.87094	1.1885	0.14528	0.00893	0.79413	0.139214	0.0806862	0.0533029	0.0531534	0.0593531	0.117465	0.0730978	0.115114	27.3282	26.9668	27.1694	26.9435	26.9635	27.2986	27.8027	27.9297	27.2566	26.8319	27.5229	27.6344	27.395	26.7673	27.1118	26.7721	27.1056	27.0773	27.1892	27.3166	27.0008	27.2266	27.1139	26.894	27.0519	27.031	26.9799	26.761	26.9789	27.1474	26.8327	27.0214	26.8372	27.2291	27.104	27.7108	27.0627	27.3864	27.8851	27.9834	27.8858	27.6129	27.6461	28.1276	28.0204	27.6682	27.6433	28.1891	14	14	14	48.4	48.4	48.4	38.177	0	12.073	8086500000	85	425600000	94398000	204690000	198560000	251000000	210800000	135390000	189870000	119690000	257910000	118660000	202490000	192400000	155130000	169630000	169380000	67336000	167810000	88676000	99192000	87004000	118520000	214130000	140210000	104870000	54160000	220550000	163790000	247250000	162200000	114990000	225380000	380860000	435080000	348100000	173770000	541310000	324530000	301920000	393740000	241090000	4968300	10773000	10451000	13210000	11095000	7125900	9993200	6299600	13574000	6245200	10658000	10126000	8164500	8928100	8915000	3544000	8832200	4667100	5220700	4579200	6237700	11270000	7379300	5519500	2850500	11608000	8620400	13013000	8537000	6052200	11862000	20045000	22899000	18321000	9146000	28490000	17081000	15890000	20723000	12689000	1	1	3	4	3	0	2	0	2	1	2	2	1	2	3	0	0	1	1	0	1	1	0	0	2	1	1	4	2	3	3	3	6	5	3	7	3	4	3	4	P06746;E7EW18;E5RIJ0;H0YBJ0;E5RHZ4;H0YBX1;H0YAV8;E9PIC6;E5RG65	1450
I6L894;Q01484;A0A0U1RQN6;E9PHW9;Q01484-5;Q01484-2;D6RHE1;B7Z651	Ankyrin-2	ANK2	1.14524	-0.0546495	-0.000171678	-0.118784	-0.310369	-0.204543	-0.43891	-0.0178164	-0.443606	-0.310191	-0.079858	0.261039	-0.300943	1.39346	0.246411	-0.28728	1.97543	0.268769	-0.317028	3.62429	0.048566	-0.365079	1.32534	0.152314	-0.338538	1.54765	0.139685	-0.397319	1.4236	0.129017	-0.291705	1.71576	0.100158	0.0136635	0.032689	0.984662	-0.0297489	0.121645	0.909967	-0.0480511	0.113252	0.920919	0.0265419	0.0475843	0.97842	-0.0587811	0.109838	0.955997	0.105614	0.234749	0.816448	0.120112	0.0821201	0.0423301	0.15345	0.123749	0.157385	0.107995	-0.247328	-0.233664	-0.263412	-0.311464	-0.284924	-0.343702	-0.291704	-0.00091	-0.5659	-0.31819	-0.41149	0.05985	-0.1451	-0.32092	-0.47172	0.01647	-0.24705	-0.26872	-0.40252	-0.17094	-0.18018	-0.2947	-0.31075	0.24039	-0.32229	-0.68116	-0.48351	-0.26332	-0.44211	0.18769	-0.43175	-0.47513	-0.96548	-0.22539	-0.25821	-0.14299	-0.12644	-0.26086	-0.3938	-0.22476	0.04014	-0.61924	0.0274879	0.120112	0.0821201	0.0423301	0.15345	0.123749	0.157385	0.0959836	26.7882	26.4873	26.5009	26.4712	26.4231	26.4497	26.3909	26.4965	26.7346	26.7409	26.8255	26.7626	26.8774	26.7337	26.1687	26.4164	26.3231	26.7944	26.5895	26.4137	26.2629	26.751	26.4875	26.4659	26.3321	26.5636	26.5544	26.4399	26.4238	26.975	26.4123	26.0534	26.2511	26.4713	26.2925	26.9223	26.3028	26.2595	25.7691	26.5092	26.4764	26.5916	26.6081	26.4737	26.3471	26.6007	26.8027	26.2582	11	9	9	3	2.5	2.5	430.25	0.00031201	8.6415	3965100000	72	19533000	61829000	113450000	111310000	167160000	82642000	103150000	97210000	155750000	73787000	40931000	72250000	122460000	113970000	146470000	81483000	49193000	92455000	150200000	122610000	62091000	49541000	172180000	87877000	87112000	54219000	37688000	129660000	110880000	95613000	50892000	34714000	123750000	136940000	133220000	84001000	51010000	103470000	172160000	169230000	60585000	304580	558880	548310	823430	407100	508120	478870	767230	363480	201630	355910	603260	561430	721540	401390	242330	455440	739880	603970	305870	244050	848170	432890	429120	267090	185650	638740	546210	471000	250700	171000	609620	674580	656240	413800	251280	509720	848100	833630	298450	0	4	2	4	1	0	1	3	3	3	0	2	2	4	2	1	2	2	1	1	0	2	2	2	0	0	3	4	2	0	0	1	3	3	2	1	3	3	2	1	I6L894;Q01484;A0A0U1RQN6;E9PHW9;Q01484-5;Q01484-2;D6RHE1;B7Z651;H0Y931;E9PCH6;A0A087WZU3	896
Q9UBB9	Tuftelin-interacting protein 11	TFIP11	1.22518	-0.264144	0.891996	0.176036	-0.688196	-0.756621	-0.166695	-0.417556	-0.429137	-0.508586	-0.195633	0.441509	-0.284954	1.74627	0.212628	-0.0637486	0.371725	0.770033	-0.200734	1.78168	0.173491	-0.366088	2.92944	0.0597333	-0.37918	1.83937	0.103849	-0.266309	1.2839	0.192325	-0.314307	2.17778	0.0714856	0.221206	1.48882	0.649266	-0.136985	1.58429	0.477078	-0.165355	2.0434	0.544104	-0.0130917	0.0406149	0.985319	0.112871	0.339916	0.843408	-0.0479977	0.161075	0.899545	0.073496	0.043936	0.0244225	0.0416797	0.105166	0.0990731	0.0672092	-0.474424	-0.253218	-0.390204	-0.55556	-0.568652	-0.45578	-0.314308	-0.42903	-0.73633	-0.45133	-0.28248	-0.47295	-0.26713	-0.18873	-0.39607	-0.13783	-0.27633	-0.47379	-0.33026	-0.36067	-0.37799	-0.40831	-0.57472	-0.66521	-0.40932	-0.58447	-0.54408	-0.61529	-0.708	-0.24866	-0.42562	-0.84569	-0.72412	-0.62075	-0.16452	-0.41767	-0.35184	-0.44797	-0.40698	-0.33734	-0.31664	-0.06261	0.0617924	0.073496	0.043936	0.0244225	0.0416797	0.105166	0.0990731	0.0604961	30.5868	30.3019	30.5231	30.3861	30.2207	30.2076	30.3205	30.2725	30.7763	30.4471	30.6292	30.6271	30.4545	30.3472	30.04	30.325	30.4938	30.3033	30.5092	30.5876	30.3802	30.6384	30.4999	30.3025	30.446	30.4156	30.3983	30.368	30.2016	30.1111	30.367	30.1918	30.2322	30.161	30.0683	30.5276	30.3507	29.9306	30.0522	30.1555	30.6118	30.3586	30.4244	30.3283	30.0401	30.2919	30.3104	30.3919	39	39	39	46.2	46.2	46.2	96.819	0	142.69	60222000000	468	1309200000	1740400000	1787200000	2160400000	2292700000	1753800000	1308500000	1257300000	1564500000	1972800000	1382000000	1619000000	2232300000	1474200000	2189400000	1277900000	1506700000	1995800000	1666500000	1564600000	988740000	1182300000	1509200000	1365000000	1385400000	1007000000	1061100000	1384400000	2058700000	1561000000	900570000	1103300000	1225400000	1790200000	1601000000	913170000	1032500000	1209100000	1582500000	1695500000	920170000	37834000	38851000	46965000	49842000	38127000	28445000	27333000	34012000	42887000	30043000	35196000	48529000	32048000	47596000	27781000	32754000	43388000	36228000	34014000	21494000	25701000	32809000	29675000	30117000	21892000	23067000	30095000	44755000	33935000	19578000	23985000	26640000	38918000	34804000	19852000	22446000	26284000	34402000	36858000	20004000	10	13	17	15	14	11	6	16	11	10	6	20	9	12	16	7	16	16	10	9	7	16	12	13	13	8	13	13	13	11	10	11	15	9	11	8	6	13	12	10	Q9UBB9;Q9UBB9-2;H0Y4U8;F6SQZ1;F6XM96	4089
Q9BW27;J3KT10;Q9BW27-3;J3QL54	Nuclear pore complex protein Nup85	NUP85	0.957271	-0.0350505	0.914369	0.306023	-0.591267	-0.659456	0.0610376	-0.952926	-0.305621	-0.494793	-0.319495	0.555355	-0.234634	1.3648	0.289851	-0.010144	0.0319388	0.981797	-0.153987	0.57337	0.418223	-0.366151	2.31838	0.084783	-0.382274	1.67089	0.116672	-0.211914	0.755163	0.321095	-0.451665	2.55061	0.0334915	0.22449	1.31994	0.656266	-0.143843	0.53265	0.64112	-0.212164	0.993881	0.593507	-0.0161232	0.0474441	0.979808	0.17036	0.495342	0.753049	-0.239751	0.915511	0.610147	0.0574656	0.0771344	0.102016	0.052341	0.10808	0.118728	0.0669579	-0.255012	-0.03052	-0.174364	-0.386528	-0.40265	-0.232292	-0.451664	-0.17766	-0.37122	-0.31017	-0.06819	-0.34782	-0.11545	0.02067	-0.26063	0.20485	-0.00204	-0.53758	-0.22066	0.0459	-0.1416	-0.01788	-0.4062	-0.49248	-0.37033	-0.4677	-0.19593	-0.67177	-0.60173	-0.1313	-0.18472	-0.42373	-0.03726	-0.64836	0.02528	-0.20716	-0.29396	-0.2608	-0.32416	-0.53062	-0.60368	-0.53906	0.0790896	0.0574656	0.0771344	0.102016	0.052341	0.10808	0.118728	0.0711366	30.2084	29.9738	30.1983	30.0545	29.8423	29.8262	29.9965	29.7568	30.2288	29.9389	30.4095	30.3049	30.16	30.0512	29.8576	29.9186	30.1606	29.881	30.1134	30.2495	29.9682	30.4337	30.2268	29.6912	30.0082	30.2747	30.0872	30.2109	29.8226	29.7363	29.8585	29.7611	30.0329	29.5571	29.6271	30.0975	30.0441	29.8051	30.1916	29.5805	30.2541	30.0217	29.9349	29.968	29.6148	29.8788	29.7012	29.621	26	26	26	38.6	38.6	38.6	75.019	0	265.24	45278000000	439	1460600000	962110000	1354200000	1841900000	1807900000	1263100000	773970000	1422900000	958090000	1757000000	992120000	988270000	2046500000	927210000	1717100000	1232400000	605160000	1538000000	1529800000	1389000000	1177600000	574250000	1410100000	1113500000	835590000	852230000	492730000	830880000	1464500000	1256900000	847610000	739380000	752840000	1585000000	1294800000	758600000	636980000	691430000	1163600000	1014100000	678490000	31036000	43685000	59416000	58319000	40745000	24967000	45901000	30906000	56679000	32004000	31880000	66016000	29910000	55392000	39756000	19521000	49614000	49347000	44807000	37988000	18524000	45488000	35919000	26955000	27491000	15894000	26803000	47242000	40546000	27342000	23851000	24285000	51129000	41767000	24471000	20548000	22304000	37535000	32711000	21887000	11	8	15	12	17	6	7	9	10	15	6	14	9	17	16	7	12	12	17	16	8	11	8	8	15	4	8	13	15	13	8	8	10	11	15	7	9	11	9	12	Q9BW27;J3KT10;Q9BW27-3;J3QL54;F5H0W7;J3KRC0;J3QLH0;Q9BW27-2;J3KSH3;J3QLD4;J3QL91;J3KS87;J3QLV0;J3QS63	3690
O75380;D6RBT3	NADH dehydrogenase [ubiquinone] iron-sulfur protein 6, mitochondrial	NDUFS6	1.19419	-0.0752695	0.189206	-0.416331	0.00570195	-0.839504	-0.0247438	-0.0332557	-0.409521	-0.323801	-0.035959	0.234522	-0.392331	1.13817	0.245724	-0.310595	0.990909	0.398348	-0.497737	1.71102	0.069193	-0.367307	1.02366	0.1937	-0.62852	1.86986	0.058963	-0.376716	0.813105	0.222917	-0.379347	1.21763	0.112877	0.0817368	0.225894	0.888077	-0.187143	0.788549	0.511674	0.13043	0.371641	0.776953	-0.261213	0.703763	0.665697	0.251804	0.507349	0.704499	-0.00263062	0.00419894	0.996599	0.12146	0.0835527	0.088509	0.127438	0.135472	0.189311	0.101613	-0.654386	-0.57265	-0.759792	-0.629364	-0.890578	-0.638772	-0.379348	-1.10692	-0.57032	-0.516	-0.40227	-0.67642	-0.81172	-0.43328	-0.72401	-0.38148	-0.51276	-0.65474	-0.58189	-0.84194	-1.06886	-0.65153	-1.10531	-0.49803	-0.54231	-0.35865	-0.64252	-1.17641	-1.07756	-0.52404	-1.07238	-0.6025	-0.71233	-0.64254	-0.0756	-1.25329	-0.5101	-0.3537	-0.07145	-0.2706	-0.57397	-0.62702	0.146049	0.12146	0.0835527	0.088509	0.127438	0.135472	0.189311	0.0941732	28.5901	28.1978	28.2795	28.0924	28.2228	27.9616	28.2134	28.2108	28.8522	28.0367	28.5817	28.7975	28.6826	27.7453	28.2819	28.3362	28.4499	28.1758	28.0405	28.4189	28.1282	28.4707	28.3394	28.1974	28.2703	28.0102	27.7833	28.2007	27.7469	28.3542	28.3099	28.4935	28.2097	27.6758	27.7746	28.3282	27.7798	28.2497	28.1399	28.2096	28.7766	27.5989	28.3421	28.4985	27.9652	28.3111	28.2235	28.0556	8	8	8	70.2	70.2	70.2	13.711	0	105	12600000000	185	1575000000	55461000	399160000	556190000	684270000	427650000	30446000	445610000	348430000	522920000	312690000	20199000	616700000	357440000	376600000	281230000	71055000	467760000	336130000	254730000	226250000	15452000	490660000	379060000	425050000	303660000	46506000	363560000	473790000	273570000	242590000		391720000	516520000	217750000	214130000	33736000	319220000	435910000	397280000	269030000	6932700	49895000	69524000	85534000	53456000	3805700	55701000	43554000	65365000	39086000	2524900	77088000	44680000	47076000	35154000	8881900	58470000	42016000	31842000	28281000	1931500	61332000	47383000	53131000	37958000	5813300	45445000	59223000	34197000	30323000		48965000	64564000	27218000	26766000	4217000	39903000	54488000	49660000	33628000	1	4	8	7	5	1	6	7	5	7	0	6	8	4	8	2	4	4	5	6	0	7	3	8	6	0	6	4	6	6	0	5	7	2	5	0	2	6	7	7	O75380;D6RBT3	1251
A0A2R8YFH5;Q15437;Q5QPE1;Q5QPE2	Protein transport protein Sec23B	SEC23B	0.231664	0.105933	-0.55353	0.343142	-0.409421	-0.464773	0.304969	0.442016	-0.168072	-0.016613	0.208219	-0.093307	-0.0722187	0.0621087	0.893886	-0.451007	0.390128	0.564362	0.0640316	0.0607887	0.877128	-0.368232	0.341995	0.450908	-0.400026	0.354024	0.450812	0.0421055	0.0370894	0.927001	0.120824	0.121366	0.755729	-0.378788	0.409273	0.742235	0.515039	0.680245	0.421543	-0.432264	0.69777	0.567823	-0.031794	0.0245964	0.983411	0.442132	0.57514	0.640094	0.0787186	0.17037	0.870026	0.201634	0.364451	0.0955829	0.294777	0.334904	0.156614	0.412605	1.28322	0.904438	1.41948	0.987214	0.95542	1.39755	0.120824	1.86847	0.81257	1.1215	0.97375	1.63983	-0.07916	1.12741	1.92746	1.30159	0.24489	1.6223	1.35486	1.55733	1.08107	1.48182	1.54732	1.36664	0.67245	1.37695	-0.02729	1.64741	0.89287	1.18025	-0.29178	1.34835	1.75648	1.24455	1.30131	0.94081	1.7446	1.57117	-0.20852	-0.77439	-0.41985	0.43571	0.364788	0.201634	0.364451	0.0955829	0.294777	0.334904	0.156614	0.0911972	25.7567	25.6845	25.3057	25.8207	25.3884	25.3566	25.7988	25.8775	24.4012	25.8869	26.4513	26.3253	25.7187	26.2697	25.2138	25.5227	25.375	26.0411	24.3221	25.5286	26.3287	25.7028	24.6461	26.0235	25.7561	25.9586	25.4823	25.8831	25.9486	25.7679	25.0737	25.7782	24.3739	26.0486	25.2941	25.5815	24.1094	25.7496	26.1577	25.6458	25.7025	25.342	26.1458	25.9724	25.6784	25.6769	25.9054	26.1544	4	4	3	6.1	6.1	5.1	84.472	0.00060459	7.2865	2032000000	28	54919000	13037000	54326000	85395000	78172000	43601000	74159000	46764000	19937000	46134000	57708000	33030000	91106000	58140000	53141000	44141000	100320000	45698000	53262000	42626000	25093000	101140000	37870000	42153000	27350000		71966000	69609000	67955000	33084000	29656000	69181000	61788000	46209000	34551000	39880000	78782000	50703000	33358000	38242000	32749000	352340	1468300	2308000	2112800	1178400	2004300	1263900	538850	1246900	1559700	892690	2462300	1571300	1436200	1193000	2711300	1235100	1439500	1152000	678200	2733400	1023500	1139300	739190		1945000	1881300	1836600	894160	801530	1869800	1669900	1248900	933820	1077800	2129200	1370400	901570	1033600	885110	1	0	1	2	0	2	0	0	1	0	2	0	1	1	0	1	0	0	0	0	1	0	1	1	0	4	0	1	0	1	1	1	1	1	1	1	0	1	0	0	A0A2R8YFH5;Q15437;Q5QPE1;Q5QPE2;A0A2R8YF30;A0A2R8Y633;A0A2R8Y7S7	276
Q8N5A5-3;Q8N5A5-2;Q8N5A5;V9GY48;Q8N5A5-4	Zinc finger CCCH-type with G patch domain-containing protein	ZGPAT	0.431868	0.0857926	0.130991	-0.237275	-0.619038	0.116779	0.294886	-0.204005	-0.195733	-0.146567	0.0038367	0.0563739	-0.121425	0.173411	0.739071	-0.105566	0.395689	0.703004	-0.234777	0.832959	0.267304	-0.368723	0.700159	0.263302	-0.110553	0.310499	0.629909	-0.0480618	0.115863	0.829681	-0.223104	0.68327	0.273486	0.0158585	0.0196311	0.994436	-0.129211	0.382701	0.70558	-0.133946	0.191194	0.841343	0.25817	0.412149	0.75222	0.0624912	0.127715	0.949703	-0.175042	0.40493	0.748462	0.263106	0.0877177	0.121761	0.250905	0.129317	0.13336	0.190447	-0.4106	-0.39474	-0.523954	-0.657898	-0.399726	-0.337236	-0.223108	0.23424	-0.07186	-1.33369	-0.43923	-0.44246	-0.69813	-0.2209	-0.40001	-0.22125	-0.43341	-0.44044	-0.15514	-0.64622	-0.48393	-0.89404	-0.78022	-1.57869	-0.26749	-0.20741	-0.45568	-0.18917	-0.49601	-0.49089	-0.78025	-0.04231	-0.7793	-0.03197	-0.48807	-0.23197	-0.15487	-0.82204	-0.03519	-0.2904	0.34197	-0.30988	0.0808767	0.263106	0.0877177	0.121761	0.250905	0.129317	0.13336	0.141101	26.4912	26.3698	26.3856	26.2564	26.1225	26.3807	26.4432	26.2681	26.7804	26.3914	26.3233	26.4142	26.5469	27.0146	26.7085	25.4467	26.3412	26.3379	26.0823	26.5595	26.3804	26.5591	26.347	26.34	26.6253	26.1342	26.2965	25.8864	26.0002	25.2017	26.5129	26.573	26.3247	26.5912	26.2844	26.2895	26.0001	26.7381	26.0011	26.7484	26.2923	26.5484	26.6255	25.9583	26.3562	26.0329	26.7562	26.237	8	8	8	20.9	20.9	20.9	54.604	0.00031319	8.8056	3396200000	58	125790000	174290000	57852000	99493000	87227000	58945000	116370000	84160000	112750000	103910000	70476000	68154000	129250000	115160000	93197000	49022000	56768000	130630000	55241000	72151000	74111000	68568000	79252000	99270000	74742000	41604000	145750000	68948000	86022000	82781000	67217000	25555000	56807000	82415000	81101000	41931000	140550000	69689000	91875000	112770000	70214000	6455300	2142600	3684900	3230600	2183100	4309900	3117100	4175800	3848600	2610200	2524200	4786900	4265100	3451700	1815600	2102500	4838200	2045900	2672300	2744800	2539600	2935200	3676700	2768200	1540900	5398200	2553600	3186000	3066000	2489500	946480	2104000	3052400	3003800	1553000	5205600	2581100	3402800	4176800	2600500	3	0	1	2	1	0	1	1	3	2	1	0	2	2	2	0	1	1	2	2	1	1	2	2	1	1	1	2	1	2	2	1	2	2	2	2	0	1	3	2	Q8N5A5-3;Q8N5A5-2;Q8N5A5;V9GY48;Q8N5A5-4;A0A087WT57;X6RGY1;A0A0J9YYD9	3132
Q9P016;Q9P016-2	Thymocyte nuclear protein 1	THYN1	1.17904	-0.673853	0.394918	-0.470241	-0.38352	0.170446	0.0851871	-0.30198	-0.489873	-0.173308	0.0134531	0.169583	-0.43895	1.78666	0.16719	-0.185759	0.639133	0.550483	-0.390714	1.83942	0.0741865	-0.37017	1.26114	0.158013	-0.238936	0.930981	0.285627	-0.259134	0.74675	0.294805	-0.350853	1.48516	0.0961048	0.253191	1.12037	0.647882	-0.204955	1.11319	0.43574	0.0205441	0.0562402	0.96894	0.131234	0.42377	0.787432	-0.0201977	0.0464915	0.985129	-0.0917194	0.246899	0.825612	0.0895331	0.086042	0.0529799	0.118938	0.0743834	0.134126	0.0945201	-0.30731	-0.054118	-0.259072	-0.23853	-0.107296	-0.127492	-0.350856	-0.39759	-0.29937	-0.54645	0.00048	-0.29362	-0.02018	-0.09347	-0.19138	0.25841	-0.22397	-0.4313	-0.12438	-0.20089	-0.22074	-0.31805	-0.17561	0.03387	-0.02803	-0.58725	-0.43563	-0.07144	-0.3647	0.09889	-0.08405	-0.11518	0.23159	-0.40961	0.03744	-0.46616	-0.03072	-0.28916	-0.22254	-0.45687	-0.66085	-0.12486	0.113972	0.0895331	0.086042	0.0529799	0.118938	0.0743834	0.134126	0.0743878	29.0478	28.6089	28.8621	28.6571	28.6777	28.8089	28.7887	28.697	28.9162	28.7019	29.1967	29.3649	29.0596	28.5186	28.6168	28.3697	28.9167	28.6226	28.896	28.8227	28.7248	29.1746	28.6922	28.4849	28.7918	28.7153	28.6955	28.5982	28.7406	28.9501	28.8882	28.3289	28.4806	28.8448	28.5515	29.0151	28.8321	28.801	29.1478	28.5066	28.9536	28.45	28.8855	28.627	28.4794	28.7398	28.704	28.9348	14	14	14	60	60	60	25.697	0	33.191	22455000000	126	1403400000	618960000	594520000	760600000	1326500000	894320000	425650000	635270000	229230000	735850000	535710000	550960000	770500000	519380000	920750000	443660000	572030000	635750000	316950000	366430000	225040000	542830000	327300000	330480000	178570000	685030000	693250000	330720000	799420000	355360000	517810000	628440000	381170000	609390000	571320000	505730000	716210000	555650000	586450000	746350000	315130000	38685000	37157000	47537000	82904000	55895000	26603000	39704000	14327000	45991000	33482000	34435000	48156000	32461000	57547000	27729000	35752000	39734000	19809000	22902000	14065000	33927000	20456000	20655000	11161000	42815000	43328000	20670000	49964000	22210000	32363000	39278000	23823000	38087000	35708000	31608000	44763000	34728000	36653000	46647000	19696000	4	4	5	8	3	1	2	1	5	3	3	5	3	2	2	5	3	3	1	1	3	4	2	2	0	4	4	1	2	3	4	1	7	3	1	7	2	6	4	2	Q9P016;Q9P016-2	4050
Q13043;Q13043-2;A0A087WVN8;F5H5B4	Serine/threonine-protein kinase 4;Serine/threonine-protein kinase 4 37kDa subunit;Serine/threonine-protein kinase 4 18kDa subunit	STK4	0.0783206	0.238943	0.564253	0.202643	-0.194435	0.210035	-0.251754	-0.848006	0.0152264	-0.200126	-0.298129	0.329414	0.218845	0.0884879	0.836296	0.662076	0.537854	0.462615	0.169387	0.0755213	0.828735	-0.371626	0.181236	0.642373	0.179459	0.0850607	0.83842	-0.449721	0.209288	0.57682	-1.26211	0.601926	0.165784	0.443231	0.246493	0.808884	-0.492689	0.344715	0.608539	-0.541013	0.269815	0.747292	0.551085	0.292522	0.766007	-0.62918	0.316128	0.752112	-0.812385	0.324027	0.733956	0.719282	0.183042	0.59596	0.591079	0.537647	0.665057	1.3411	0.429964	0.873194	0.380504	-0.160502	0.390578	-0.238598	-1.2621	-2.44569	1.10802	1.13028	1.23703	1.12018	0.48214	1.30689	1.15687	1.02257	0.3975	0.87439	1.17928	1.19447	-1.96508	0.61946	0.55671	-1.53467	1.12497	-1.64412	0.6946	0.18576	1.33508	1.19379	-1.60803	0.84629	0.68799	-1.99153	1.13721	-1.71143	0.68477	0.70418	3.03651	-3.13342	-2.97268	-3.94511	0.554683	0.719282	0.183042	0.59596	0.591079	0.537647	0.665057	0.853308	26.993	27.2118	27.655	27.1623	26.6213	27.1724	26.5432	25.7309	26.7818	24.9328	28.0047	27.7774	27.4681	24.3361	27.8899	27.9121	28.0189	27.902	27.264	28.0887	27.9387	27.8044	27.1793	27.6562	27.9611	27.9763	24.8168	27.4013	27.3386	25.2472	27.9068	25.1377	27.4764	26.9676	28.1169	27.9756	25.1738	27.6281	27.4698	24.7903	27.919	25.0704	27.4666	27.486	27.9693	24.8712	24.8047	23.523	10	5	5	24.2	13.1	13.1	55.63	0.00059347	6.3337	9052800000	41	323310000	14328000	41767000	69650000	61525000	73151000	57518000	64958000	13960000	16436000	7513300000	61789000	17707000	50229000	10655000	9612200	220110000	15476000	15455000	6618600	14062000	91868000	9983200	56233000	10123000	14030000	178180000	40498000	14822000	8322800	15146000	69443000	9527100	12097000	6326700	14280000	71642000	13048000	11665000	48781000	8412600	511720	1491700	2487500	2197300	2612500	2054200	2319900	498550	587000	268330000	2206700	632380	1793900	380530	343290	7861200	552710	551960	236380	502200	3281000	356540	2008300	361520	501060	6363600	1446400	529360	297240	540930	2480100	340250	432030	225950	509990	2558600	465990	416620	1742200	300450	1	0	1	1	1	0	1	1	1	2	1	1	1	1	1	2	2	1	1	1	1	1	1	1	1	2	1	1	1	1	1	1	1	1	1	1	1	1	0	1	Q13043;Q13043-2;A0A087WVN8;F5H5B4	2391
P06733;A0A2R8Y6G6;P06733-2	Alpha-enolase	ENO1	1.26998	-0.233837	0.339513	-0.161647	0.0464803	-0.382737	-0.553409	-0.324344	-0.480634	-0.386379	-0.197752	0.377235	-0.459271	1.46079	0.19366	-0.284168	0.625524	0.490855	-0.437224	1.26933	0.107089	-0.373661	0.943435	0.206291	-0.504745	1.35694	0.120605	-0.556869	1.30409	0.117206	-0.486912	1.27149	0.0863504	0.175103	0.601721	0.744644	-0.153056	0.444727	0.664972	0.0635628	0.178646	0.884001	-0.131084	0.349343	0.802332	-0.0521236	0.0955259	0.964057	0.069957	0.129263	0.896875	0.040044	0.135444	0.080062	0.115327	0.116684	0.164456	0.16766	-0.231784	-0.056682	-0.209736	-0.146174	-0.277258	-0.32938	-0.486914	-0.32141	-0.15792	-0.33256	-0.14492	-0.20211	-0.25799	-0.06265	0.45659	-0.29933	-0.12003	-0.24294	-0.09636	-0.13525	-0.50699	-0.06714	-0.50805	0.09292	-0.23427	0.11401	-0.19548	-0.49494	-0.35232	0.14934	-0.46322	-0.22515	0.24205	-0.69172	-0.2015	-0.56845	-0.42728	0.01518	-0.384	-1.02404	-0.58682	-0.45489	0.176189	0.040044	0.135444	0.080062	0.115327	0.116684	0.164456	0.123595	30.5257	30.0664	30.2415	30.0884	30.152	30.0209	29.9688	30.0388	30.2982	29.9971	30.9738	30.8236	30.5356	29.9768	30.1403	29.9656	30.1533	30.0961	30.0402	30.2355	30.7548	29.9989	30.1781	30.0552	30.2018	30.1629	29.7912	30.231	29.7901	30.3911	30.0639	30.4122	30.1027	29.8032	29.9459	30.4475	29.835	30.073	30.5402	29.6065	30.0967	29.7297	29.8709	30.3134	29.6131	29.9498	30.2368	30.0807	30	30	29	66.6	66.6	61.5	47.168	0	323.31	52205000000	349	2373000000	1009200000	1317600000	3029100000	2888200000	1726400000	974010000	1508600000	1247000000	1691100000	1046400000	754510000	1683900000	1993700000	1263000000	839600000	898590000	1498700000	1434200000	932340000	1004300000	839560000	1950300000	1376000000	1841700000	988410000	803360000	1358100000	1834000000	1096800000	720220000	1342600000	816160000	1344000000	987430000	791050000	933510000	1086400000	1141400000	1563400000	650020000	45871000	59893000	137690000	131280000	78472000	44273000	68571000	56681000	76870000	47563000	34296000	76540000	90624000	57409000	38164000	40845000	68122000	65193000	42379000	45650000	38162000	88651000	62547000	83713000	44928000	36517000	61733000	83365000	49855000	32737000	61028000	37098000	61093000	44883000	35957000	42432000	49381000	51881000	71062000	29546000	5	10	16	16	21	4	10	10	10	6	5	14	10	10	4	4	9	15	7	7	4	10	7	11	13	6	13	12	7	9	6	6	8	6	7	4	5	7	11	4	P06733;A0A2R8Y6G6;P06733-2;K7EM90;A0A2R8Y879;A0A2R8YEM5;K7ERS8;A0A2R8Y6I8;A0A2R8Y798;A0A2R8YEG5	1449
O75326-2;O75326;F5GYX3	Semaphorin-7A	SEMA7A	1.16643	-0.0958281	0.556706	-1.05762	-0.28178	-0.4971	-0.319787	0.528974	-0.499663	-0.333605	0.084946	0.084865	-0.326029	1.93693	0.191809	-0.157486	0.443633	0.627428	-0.574449	2.64472	0.0293116	-0.374058	1.80353	0.116806	-0.429673	2.15205	0.0716698	-0.383875	1.55337	0.124841	-0.164649	0.596577	0.351827	0.168542	0.575321	0.755825	-0.416963	1.46327	0.276166	0.200391	0.834585	0.660141	-0.0556149	0.19621	0.909493	0.0457981	0.128423	0.955896	0.219226	0.751766	0.646917	0.0421563	0.134447	0.0935699	0.0822344	0.0778301	0.110876	0.0337377	0.008786	0.177328	-0.239634	-0.039244	-0.09486	-0.049062	-0.164652	0.05735	0.05357	-0.00668	0.08797	-0.14828	0.61505	0.32387	-0.15824	0.0034	0.10256	-0.04028	-0.23117	-0.1777	-0.15648	-0.59254	-0.17378	-0.27777	0.15339	0.10958	-0.00764	0.00153	-0.14906	-0.35271	-0.08496	0.1109	0.20491	-0.44555	0.10548	-0.06535	-0.0448	-0.13323	-0.23675	-0.14264	-0.0661	-0.24454	0.0907609	0.0421563	0.134447	0.0935699	0.0822344	0.0778301	0.110876	0.0982016	27.9695	27.6434	27.812	27.395	27.5954	27.5398	27.5856	27.8048	27.6347	27.9255	28.068	28.139	28.0802	27.692	27.6882	27.628	27.7226	27.4864	28.2497	27.9585	27.4764	27.6381	27.7372	27.5944	27.4035	27.457	27.4782	27.0421	27.4609	27.3569	27.788	27.7442	27.627	27.6362	27.4856	27.2819	27.5497	27.7456	27.8396	27.1891	27.7401	27.5693	27.5899	27.5014	27.6887	27.9254	28.0729	27.8357	10	10	10	25.8	25.8	25.8	73.363	0	96.483	10916000000	136	341130000	437950000	204020000	392070000	355530000	351890000	616280000	189070000	213090000	258320000	122430000	527060000	284790000	219750000	195730000	177240000	325110000	173330000	143890000	199670000	133520000	695540000	221900000	277030000	237860000	168240000	448150000	142710000	200300000	129170000	196410000	351400000	149720000	258530000	201530000	106430000	560960000	207050000	443890000	264130000	134500000	13686000	6375700	12252000	11110000	10997000	19259000	5908300	6659000	8072500	3826000	16471000	8899800	6867100	6116700	5538700	10160000	5416400	4496600	6239700	4172600	21736000	6934500	8657200	7433100	5257400	14005000	4459800	6259300	4036500	6137700	10981000	4678900	8079200	6297800	3325800	17530000	6470400	13871000	8253900	4203200	6	4	7	6	4	8	3	2	3	2	4	3	4	3	3	1	2	5	4	1	7	1	3	3	0	3	2	1	1	3	5	3	5	3	2	7	4	4	2	2	O75326-2;O75326;F5GYX3	1244
P07737;K7EJ44	Profilin-1	PFN1	1.15373	0.378491	-0.463792	-0.189583	0.0955503	-0.165181	-0.346907	-0.462308	-0.431401	-0.315209	-0.210163	0.356282	-0.274614	0.544325	0.437959	-0.572977	1.11116	0.288522	-0.475844	1.08825	0.12539	-0.374841	0.639916	0.282686	-0.4672	0.989867	0.177264	-0.531573	1.05933	0.146288	-0.572451	1.29407	0.0759139	-0.298363	0.786651	0.665434	0.0971333	0.201582	0.819311	0.101003	0.202147	0.849018	-0.0923592	0.166193	0.894048	-0.064373	0.123671	0.950707	-0.0408787	0.0774844	0.939988	0.0876047	0.173574	0.0848212	0.181568	0.11941	0.156645	0.221045	0.018684	-0.279678	-0.182544	-0.081542	-0.173902	-0.238274	-0.57245	-0.19101	0.234	-0.07688	0.22174	-0.09443	-0.77009	-0.34974	0.11909	0.10536	-0.50301	-0.33873	-0.04261	0.07426	-0.25264	-0.353	0.02965	0.0379	-0.79706	0.2008	0.121	-0.03512	-0.48005	-0.4257	0.138	-0.06664	0.2049	-0.66497	-0.00878	-0.48242	-0.2401	-0.03631	-0.15491	-0.56596	-1.2175	-0.88757	0.223404	0.0876047	0.173574	0.0848212	0.181568	0.11941	0.156645	0.110761	27.8903	27.6157	27.3173	27.4145	27.5155	27.4231	27.3587	27.3178	27.597	27.1594	28.1213	28.3574	28.2164	27.406	27.831	27.5201	27.8187	27.5026	26.8269	27.2473	27.7161	27.7024	27.094	27.2583	27.5544	27.6713	27.3444	27.244	27.6267	27.6349	26.7999	27.7978	27.718	27.5619	27.1169	27.1713	27.735	27.5304	27.8019	26.932	27.5882	27.1146	27.3569	27.5607	27.0045	27.5553	27.1399	27.3288	7	7	7	43.6	43.6	43.6	15.054	0.00030534	7.6014	8915200000	111	990580000	231950000	185500000	385470000	566890000	454780000	150390000	233550000	176060000	293020000	198850000	131540000	240590000	351440000	275160000	149590000	141420000	265160000	283190000	186210000	208750000	194400000	297580000	159700000	245650000	309130000	145430000	162240000	151290000	264870000	232970000	215790000	111780000	192610000	181350000	135750000	134570000	121650000	198210000	183530000	167240000	25772000	20611000	42830000	62988000	50531000	16709000	25950000	19563000	32558000	22094000	14615000	26732000	39049000	30574000	16621000	15713000	29462000	31465000	20690000	23194000	21600000	33065000	17744000	27294000	34348000	16159000	18027000	16810000	29430000	25885000	23977000	12420000	21401000	20150000	15083000	14952000	13517000	22023000	20392000	18583000	1	2	6	6	8	4	2	3	2	5	1	4	5	3	2	0	3	4	1	2	1	4	1	3	6	2	2	2	4	5	2	1	3	2	2	1	1	2	1	2	P07737;K7EJ44;CON__P02584;I3L3D5	1465
P47985;P0C7P4	Cytochrome b-c1 complex subunit Rieske, mitochondrial;Cytochrome b-c1 complex subunit 11;Putative cytochrome b-c1 complex subunit Rieske-like protein 1	UQCRFS1;UQCRFS1P1	1.06207	-0.107504	0.437835	-0.216297	-0.0677291	-0.578172	-0.0858193	-0.44438	-0.373918	-0.341107	-0.137162	0.302876	-0.388465	1.062	0.257308	-0.207334	0.57263	0.553463	-0.424599	1.40513	0.0951275	-0.375254	0.866385	0.22317	-0.544794	1.08568	0.146699	-0.381262	0.885941	0.208119	-0.500356	1.44553	0.0730155	0.181131	0.660925	0.728927	-0.217265	1.32725	0.402548	0.0493458	0.107092	0.923476	-0.16954	0.257379	0.827164	0.163531	0.247023	0.854324	-0.119093	0.249273	0.809534	0.117703	0.0672867	0.0637102	0.159747	0.222255	0.159118	0.171069	-0.108316	0.072816	-0.14445	-0.095108	-0.264644	-0.101114	-0.500356	-0.13393	0.04598	-0.42888	0.24399	-0.26874	-0.03483	0.33139	-0.00304	0.07729	-0.00673	0.00411	-0.01158	-0.25674	-0.31429	-0.14375	-0.53609	0.42297	-0.28925	0.00195	-0.07512	-0.23709	-0.78614	0.38002	-0.71966	0.03965	0.00499	-0.35735	0.44894	-0.45425	-0.1479	-0.05518	-0.72059	-0.1229	-0.88727	-0.71584	0.160444	0.117703	0.0672867	0.0637102	0.159747	0.222255	0.159118	0.117063	28.8515	28.4631	28.6442	28.4269	28.4763	28.3068	28.4703	28.3512	28.5714	28.6776	28.6381	29.4477	28.923	28.4375	28.6174	28.1425	28.8154	28.3027	28.5366	28.9028	28.5684	28.6487	28.5647	28.5755	28.5598	28.3147	28.2571	28.4276	28.0353	28.9944	28.2822	28.5734	28.4963	28.3343	27.7853	28.9514	27.8517	28.611	28.5764	28.2141	29.0203	28.1171	28.4235	28.5162	27.957	28.5152	28.5604	28.2071	11	11	11	34.7	34.7	34.7	29.668	0	67.928	13892000000	167	992310000	28679000	489180000	583470000	1101700000	565910000		395120000	303260000	602740000	214980000		727020000	455100000	518510000	310500000	9797000	601590000	530590000	292330000	294930000	18351000	545490000	399240000	440980000	347610000		191610000	657570000	176710000	254090000	14072000	331350000	697350000	284080000	226610000		320540000	340270000	458820000	162160000	2048500	34942000	41676000	78696000	40422000		28223000	21661000	43053000	15356000		51930000	32507000	37036000	22178000	699790	42971000	37900000	20880000	21066000	1310800	38964000	28517000	31499000	24829000		13686000	46970000	12622000	18149000	1005200	23668000	49811000	20292000	16187000		22896000	24305000	32773000	11583000	0	4	4	8	10	0	3	7	8	3	0	3	5	7	4	0	4	8	5	5	1	7	5	6	3	0	4	4	4	5	1	5	5	7	7	0	4	3	6	2	P47985;P0C7P4	1923
Q96HQ2;Q96HQ2-2	CDKN2AIP N-terminal-like protein	CDKN2AIPNL	1.08847	0.139237	0.505254	0.457828	-0.47222	-0.349004	-0.0479382	-1.32163	-0.329546	-0.508401	-0.465821	0.605434	-0.228864	0.75603	0.397316	-0.140616	0.566383	0.610186	-0.15205	0.887443	0.345675	-0.376288	2.72677	0.0633081	-0.34658	2.09983	0.101167	-0.273992	1.8443	0.140072	-0.581083	3.69772	0.00996962	0.0882477	0.19981	0.892206	-0.0114346	0.0317517	0.970676	-0.224237	1.40059	0.524979	0.0297077	0.11127	0.957417	0.072588	0.295511	0.890057	-0.307091	1.89	0.468	0.142837	0.104296	0.0693367	0.059579	0.080318	0.0666286	0.0646378	-0.223612	-0.135364	-0.1468	-0.371038	-0.341328	-0.268742	-0.581088	-0.73681	-0.31698	-0.00281	-0.11073	0.04927	0.1445	-0.1587	-0.29832	0.04996	-0.41426	-0.34623	-0.24071	0.01052	0.00355	-0.16113	-0.34192	-0.35365	-0.57553	-0.20388	-0.38021	-0.25994	-0.57464	-0.25757	-0.47845	-0.13604	-0.11076	-0.352	-0.21399	-0.48434	-0.18262	-0.3929	-0.55218	-0.54467	-0.79106	-0.62463	0.0573735	0.142837	0.104296	0.0693367	0.059579	0.080318	0.0666286	0.0696534	29.6844	29.4555	29.5438	29.5323	29.3081	29.3378	29.4104	29.1033	29.6791	29.486	29.795	29.8012	29.6606	28.9423	29.3622	29.6763	29.5684	29.7284	29.8237	29.5205	29.3808	29.7291	29.2649	29.3329	29.4384	29.6897	29.6827	29.518	29.3372	29.3255	29.1036	29.4753	29.2989	29.4192	29.1045	29.4216	29.2007	29.5431	29.5684	29.3271	29.4652	29.1948	29.4965	29.2862	28.9338	29.2504	29.0101	29.036	17	17	17	100	100	100	13.196	0	323.31	34786000000	301	5797700000	1666800000	936900000	1785800000	1450700000	606540000	790600000	752350000	1273800000	848190000	973650000	1912600000	906580000	744380000	1051300000	404150000	773530000	1058100000	1388300000	1185300000	773550000	906990000	545210000	407690000	721440000	711080000	846070000	639520000	574880000	855110000	575240000	1313400000	509080000	453060000	862370000	641070000	612090000	502940000	890700000	514420000	420570000	277790000	156150000	297630000	241790000	101090000	131770000	125390000	212310000	141360000	162270000	318770000	151100000	124060000	175220000	67359000	128920000	176350000	231380000	197550000	128920000	151170000	90868000	67949000	120240000	118510000	141010000	106590000	95813000	142520000	95873000	218910000	84847000	75510000	143730000	106840000	102020000	83823000	148450000	85737000	70096000	12	4	10	11	5	8	6	6	9	11	11	9	7	10	6	6	9	10	6	12	12	6	5	7	6	9	5	8	5	3	4	6	5	8	6	10	5	8	6	9	Q96HQ2;Q96HQ2-2	3459
G3V4P8;P60983	Glia maturation factor beta	GMFB	0.781465	0.302932	0.0219181	0.0973591	-0.31236	-0.541023	-0.245904	-0.104386	-0.313547	-0.329407	-0.115396	0.225328	-0.164688	0.351477	0.58515	-0.2614	0.469617	0.563036	-0.235437	0.472971	0.394351	-0.376443	1.10492	0.176417	-0.455138	1.3403	0.127672	-0.353572	0.587837	0.307494	-0.304868	0.637732	0.245915	-0.0967117	0.170804	0.899432	0.0259632	0.0369596	0.955414	-0.141006	0.364363	0.771163	-0.0786949	0.291442	0.860147	0.101566	0.157669	0.91416	0.0487038	0.0614117	0.949521	0.112443	0.191604	0.153675	0.073809	0.0874744	0.234528	0.261222	0.384902	0.28819	0.314154	0.173146	0.094452	0.196018	-0.30487	0.2097	0.15604	0.32144	0.45062	0.78671	0.09723	0.81842	0.43839	-0.32687	0.41378	0.53854	-0.07281	0.40884	-0.01312	0.70932	0.28768	0.37446	0.03385	0.18567	-0.01593	-0.02911	-0.03944	0.11392	-3e-05	0.42692	0.74518	-0.1115	0.78113	-0.11786	-0.31686	0.60413	-0.98296	-0.58165	-0.25967	-0.3042	0.171515	0.112443	0.191604	0.153675	0.073809	0.0874744	0.234528	0.160326	25.1145	24.9499	24.8531	24.8791	24.7381	24.6594	24.761	24.8097	24.5649	25.2284	25.6306	25.1182	25.0306	24.7747	24.721	24.8864	25.0156	25.3517	24.6622	25.3834	25.0033	24.2381	24.9787	25.1035	24.4921	24.9738	24.5518	25.2743	24.8526	24.9394	24.5988	24.7506	24.549	24.5358	24.5255	24.6789	24.5649	24.9919	25.3101	24.4535	25.3461	24.4471	24.2481	25.1691	24.2454	25.0489	24.8585	24.7264	6	6	6	47.3	47.3	47.3	17.512	0	40.857	1199500000	50	119950000	44215000	24457000	119200000	32931000	31809000	92703000	23428000	32057000	11409000	28259000	54314000	21508000	9467200	12798000	10898000	49925000	4539500	11201000	15580000	20889000	53928000	26182000	33462000	36426000	13389000	66434000	3192300	30169000	12543000	15831000	67763000	14991000	24560000	7025400	4919400	51126000	21792000	34532000	14552000	15142000	4421500	2445700	11920000	3293100	3180900	9270300	2342800	3205700	1140900	2825900	5431400	2150800	946720	1279800	1089800	4992500	453950	1120100	1558000	2088900	5392800	2618200	3346200	3642600	1338900	6643400	319230	3016900	1254300	1583100	6776300	1499100	2456000	702540	491940	5112600	2179200	3453200	1455200	1514200	4	2	3	2	3	3	1	2	0	1	2	1	0	0	1	2	1	0	0	2	2	0	0	1	2	2	0	0	0	1	3	0	0	0	1	3	1	1	1	2	G3V4P8;P60983;G3V3X4;M0QYG8;M0R1D2;M0R0C1;M0QYJ8;O60234	757
Q14149	MORC family CW-type zinc finger protein 3	MORC3	0.635362	-0.172534	-0.0302893	-0.710639	-0.346667	-0.142525	0.0980285	0.669262	-0.339313	-0.037854	0.311198	-0.160244	-0.309793	0.660532	0.385699	-0.255248	0.473199	0.564441	-0.516133	0.943603	0.143816	-0.376565	0.763146	0.247795	-0.298286	0.615212	0.341521	-0.206044	0.285373	0.548442	0.0129993	0.0179922	0.967433	0.0545444	0.109314	0.937581	-0.260884	0.470925	0.566873	0.139568	0.219644	0.819068	0.0782795	0.156334	0.909035	0.0922417	0.135528	0.926015	0.219043	0.355479	0.747887	0.114783	0.147105	0.209606	0.150167	0.123416	0.228848	0.232587	0.165494	0.22004	-0.040846	0.098722	0.177002	0.269246	0.013	-0.22219	0.22263	0.05808	0.4198	0.34915	0.35618	-0.07111	0.41847	-0.18192	0.57858	0.39477	0.24401	-0.76086	0.17031	-0.25246	0.26301	0.55363	-0.21061	0.13533	-0.24775	0.28657	0.24254	0.51649	-0.2229	0.06231	0.25036	0.58772	0.38307	-0.58832	0.7134	0.74212	0.32994	-0.26985	-0.17034	-0.56687	0.20161	0.114783	0.147105	0.209606	0.150167	0.123416	0.228848	0.143748	26.5465	26.2367	26.2912	26.0304	26.1699	26.2482	26.3404	26.5595	26.0712	26.1232	26.6325	27.1402	26.7653	25.849	26.2938	26.1293	26.491	26.4203	26.4274	26.0001	26.4897	25.8893	26.6498	26.466	26.3152	25.3103	26.2415	25.8187	26.3342	26.6248	25.8606	26.2065	25.8235	26.3578	26.3137	26.5877	25.8483	26.1335	26.3216	26.6589	26.4543	25.4829	26.7846	26.8133	26.4531	26.3626	26.9699	26.1985	8	8	8	10.9	10.9	10.9	107.11	0	38.192	4819700000	77	89254000	275830000	71463000	131580000	211900000	211270000	267060000	28057000	28723000	132160000	88929000	239010000	109970000	57079000	19803000	110560000	275230000	87736000	32944000	58970000	99409000	354010000	156070000	43839000	115870000	68125000	322330000	57291000	26553000	23156000	76834000	228830000	49411000	98979000	38435000	77725000	217710000	55055000	16362000	180220000	75234000	5108000	1323400	2436600	3924100	3912400	4945600	519580	531900	2447400	1646800	4426200	2036400	1057000	366730	2047300	5096800	1624700	610070	1092000	1840900	6555700	2890200	811830	2145800	1261600	5969000	1061000	491730	428810	1422900	4237500	915030	1833000	711750	1439400	4031700	1019500	303010	3337500	1393200	5	2	5	3	2	4	1	1	1	3	5	1	1	0	3	5	0	0	1	1	4	2	0	2	1	5	2	2	0	0	4	2	1	1	0	3	0	0	1	3	Q14149	2488
Q9H5I1;Q9H5I1-2;C9IYH9;Q9H5I1-3	Histone-lysine N-methyltransferase SUV39H2	SUV39H2	0.675414	-0.281139	0.390047	0.0954507	-0.199354	-0.3669	0.28966	-0.60318	-0.230576	-0.23145	-0.150395	0.311055	-0.412683	0.848307	0.289348	-0.123115	0.166642	0.79712	-0.250212	0.384216	0.436398	-0.377399	0.702001	0.261746	-0.449683	0.820805	0.219158	-0.166425	0.322812	0.544729	-0.55162	1.53941	0.0609791	0.289568	0.442746	0.746102	-0.127097	0.148537	0.843524	-0.127187	0.157889	0.856569	-0.0722839	0.0862552	0.949184	0.283258	0.495276	0.699941	-0.385196	1.1522	0.498007	0.186882	0.233071	0.233896	0.208093	0.22594	0.142234	0.243239	-0.838434	-0.548866	-0.675962	-0.803148	-0.875434	-0.592176	-0.551622	-0.4229	-1.33538	-1.02695	-1.02511	-0.38183	-0.3376	-1.46291	-0.46044	-0.17168	-0.3117	-0.90863	-1.0821	-0.00291	-0.23402	-1.15215	-1.05159	-1.31991	-0.12639	-0.95306	-0.56479	-0.91566	-0.89265	-0.03261	-1.28042	-1.25583	-0.96338	-0.71993	-0.10902	-0.49226	-0.67629	-1.13101	-0.19081	-0.01684	-0.27301	-1.14644	0.170868	0.186882	0.233071	0.233896	0.208093	0.22594	0.142234	0.117738	27.0814	26.6687	26.9582	26.8311	26.704	26.6317	26.9149	26.5297	27.5071	26.6948	26.6722	27.1729	27.3597	27.0842	26.1717	26.4801	26.482	27.1253	27.1695	26.0442	27.0467	27.3354	27.1954	26.5985	26.425	27.5042	27.2731	26.3549	26.4555	26.1872	27.3807	26.554	26.9423	26.5914	26.6145	27.4745	26.2267	26.2513	26.5437	26.7872	27.3981	27.0148	26.8308	26.3761	26.504	26.6554	26.8999	26.2132	6	6	6	13.7	13.7	13.7	46.682	0.0011114	4.4353	5932900000	63	257950000	265750000	125840000	101720000	206850000	187920000	278010000	78608000	63002000	119050000	157960000	278260000	120370000	207740000	204930000	146450000	308350000	97867000	279330000	162240000	58134000	143700000	105770000	154600000	120130000	117100000	216830000	96294000	235120000	49120000	58541000	141500000	88514000	197500000	174320000	82524000	119970000	51985000	143540000	148270000	39220000	11554000	5471100	4422600	8993600	8170400	12088000	3417700	2739200	5176000	6867700	12098000	5233500	9032100	8910000	6367500	13407000	4255100	12145000	7053700	2527600	6248000	4598800	6721700	5223100	5091500	9427300	4186700	10223000	2135700	2545300	6152200	3848400	8587000	7579200	3588000	5216000	2260200	6241000	6446400	1705200	2	2	1	3	1	4	2	2	2	3	3	2	0	0	1	4	1	1	1	1	2	1	2	1	1	3	1	3	1	2	2	0	2	0	2	2	1	0	0	1	Q9H5I1;Q9H5I1-2;C9IYH9;Q9H5I1-3;C9JMB4;H0Y306;Q5JSS2	3817
Q8NEY8-6;Q8NEY8-5	Periphilin-1	PPHLN1	1.17057	-0.341484	0.114472	-0.00175192	-0.497753	-0.229287	0.442482	-0.657245	-0.436002	-0.248129	-0.110458	0.296964	-0.342902	1.99843	0.177474	-0.2395	1.00527	0.439754	-0.265858	0.699015	0.285343	-0.378341	2.35468	0.0775525	-0.317458	1.92756	0.120851	-0.165115	0.536185	0.434447	-0.41451	2.66277	0.0352524	0.103402	0.416352	0.819837	-0.0263573	0.0475757	0.951433	-0.112483	0.265955	0.821918	0.0608826	0.404937	0.861458	0.152343	0.567695	0.750003	-0.249395	1.08705	0.586505	0.0573696	0.096336	0.170456	0.0463478	0.0491113	0.118987	0.0767528	-0.418006	-0.314602	-0.340962	-0.453442	-0.39256	-0.240216	-0.41451	-0.41731	-0.51625	-0.56654	-0.25119	-0.33874	-0.15023	-0.13434	-0.52098	-0.19144	-0.57602	-0.80104	-0.3463	0.2559	-0.35915	-0.45422	-0.3248	-0.36092	-0.525	-0.55601	-0.50048	-0.2816	-0.49383	-0.30058	-0.3658	-0.52099	-0.26816	-0.59859	0.14475	-0.29314	-0.18594	-0.43882	-0.32886	-0.47189	-0.18563	-0.64735	0.0846614	0.0573696	0.096336	0.170456	0.0463478	0.0491113	0.118987	0.0394493	29.6371	29.2942	29.3976	29.3712	29.2587	29.3196	29.472	29.2226	29.7122	29.4052	29.7451	29.473	29.85	29.2949	29.1959	29.1456	29.461	29.3734	29.562	29.5779	29.1912	29.5207	29.1362	28.9111	29.3659	29.9681	29.353	29.258	29.3874	29.3513	29.1872	29.1562	29.2117	29.4306	29.2184	29.4116	29.3464	29.1912	29.444	29.1136	29.8569	29.419	29.5263	29.2734	29.0763	29.2732	29.2873	29.2027	46	4	0	76.2	18.5	0	36.952	0	101.47	32791000000	130	2342200000	1509500000	771390000	829760000	1274400000	917940000	1446000000	594790000	512930000	1261400000	507740000	1450800000	878410000	537920000	961430000	566330000	749300000	698220000	983690000	642580000	820900000	1505100000	792150000	517190000	536520000	514750000	1075700000	725560000	637350000	681470000	742610000	1017100000	516230000	884200000	745280000	511890000	994360000	558250000	651640000	817630000	451100000	107820000	55099000	59269000	91026000	65567000	103290000	42485000	36638000	90099000	36267000	103630000	62744000	38423000	68673000	40452000	53521000	49873000	70263000	45898000	58636000	107510000	56582000	36942000	38323000	36768000	76836000	51826000	45525000	48677000	53043000	72648000	36874000	63157000	53235000	36564000	71026000	39875000	46546000	58402000	32221000	4	3	3	3	6	4	5	3	3	2	5	4	3	2	3	4	2	2	4	1	4	6	2	3	2	3	3	3	2	2	4	3	3	5	3	5	3	2	3	3	Q8NEY8-6;Q8NEY8-5;F8VP48	3197
Q9H9B4;D6RDG7;S4R2X2;D6RFI0	Sideroflexin-1	SFXN1	1.13546	0.143723	-0.1118	-0.724769	0.312315	0.0576859	-0.524819	-0.2878	-0.444491	-0.256774	-0.141793	0.317592	-0.456289	0.483523	0.424204	-0.573853	0.680312	0.418712	-0.855873	1.08776	0.0880122	-0.378722	0.373205	0.417658	-0.495874	0.543774	0.326441	-0.763878	0.931804	0.146478	-0.654828	0.762327	0.146194	-0.117563	0.326514	0.832582	-0.282021	1.21149	0.364511	0.477151	1.31222	0.382468	-0.117152	0.223706	0.861976	-0.268004	0.750695	0.636955	0.10905	0.234757	0.815227	0.141851	0.0638874	0.112912	0.171637	0.126245	0.130087	0.50189	0.114842	-0.00272	-0.284744	0.19241	0.075258	-0.192748	-0.654828	0.09056	0.29122	-0.40435	0.42838	0.1684	0.0693	-0.09499	-0.19542	0.16749	0.04002	0.01725	-0.3275	-0.07117	-0.47337	-0.56893	0.13455	0.41666	-0.4288	0.57184	0.2678	0.27765	-0.06425	0.46328	-0.20547	-0.09492	0.12426	-0.33794	0.09463	-0.54247	-0.30222	0.14869	0.89932	-1.54511	-1.62052	-1.15652	0.414879	0.141851	0.0638874	0.112912	0.171637	0.126245	0.130087	0.138942	28.2518	27.7955	27.6779	27.3959	27.8731	27.7559	27.4879	27.597	27.6806	26.9507	28.6305	29.2855	28.7116	27.7712	27.9719	27.2763	28.109	27.849	27.7499	27.5857	27.4852	27.8481	27.7207	27.6979	27.3531	27.6095	27.2073	27.1117	27.8152	28.0973	27.2519	28.2525	27.9485	27.9583	27.6164	28.1439	27.4752	27.5857	27.8049	27.3427	27.7753	27.1382	27.3784	27.8293	27.85	27.0854	27.665	27.5551	9	9	9	34.5	34.5	34.5	35.619	0	21.532	6164900000	77	385310000		102500000	389660000	911390000	331740000		244090000	62793000	237090000	144000000		193900000	134290000	316750000	118710000		118640000	207270000	80417000	73556000		294780000	98936000	291880000	172980000		147740000	268050000	204510000	93499000	20664000	115570000	234190000	134310000	72609000		117010000	65695000	72719000	92967000		6406000	24354000	56962000	20734000		15255000	3924600	14818000	8999900		12119000	8393300	19797000	7419400		7414800	12954000	5026100	4597300		18424000	6183500	18243000	10811000		9233600	16753000	12782000	5843700	1291500	7223000	14637000	8394400	4538000		7313100	4105900	4544900	5810400	0	1	4	12	6	0	2	1	4	3	0	2	1	3	3	0	0	1	2	0	0	3	1	5	2	0	2	2	1	3	0	1	3	1	3	0	2	0	1	2	Q9H9B4;D6RDG7;S4R2X2;D6RFI0;D6RAE9	3852
B1ALY0;Q8IXS6-2;C9JA33;Q8IXS6	Paralemmin-2	PALM2-AKAP2;PALM2	0.984436	-0.899528	0.417544	-0.640996	-0.719051	-0.216586	0.528941	0.545239	-0.4353	-0.034692	0.369041	-0.148871	-0.419026	2.23423	0.166417	-0.126086	1.0357	0.553931	-0.361524	1.11944	0.149566	-0.378885	2.34788	0.0765333	-0.267128	2.71726	0.107188	-0.10131	0.797219	0.479662	-0.0976849	0.746812	0.424423	0.29294	1.59928	0.569274	-0.235438	0.672739	0.501655	-0.0173607	0.0321736	0.986346	0.111757	0.647056	0.768606	0.165818	2.1628	0.620123	0.00362511	0.0226557	0.989866	0.0991979	0.0391004	0.169306	0.0811183	0.0256451	0.038095	0.0572448	-0.29536	-0.00242	-0.23786	-0.25522	-0.143464	0.022356	-0.097686	-0.44166	-0.46252	-0.31406	0.08513	-0.34369	0.10504	-0.07626	0.03549	-0.1074	0.03103	0.05494	0.10088	-0.58932	-0.05381	-0.70199	-0.36942	-0.01113	-0.29673	-0.46274	-0.13608	-0.17129	-0.20396	-0.12631	-0.16216	-0.0536	-0.12047	0.05127	0.08654	0.0821	0.01234	0.06011	-0.12236	-0.29229	-0.05532	-0.07857	0.0530616	0.0991979	0.0391004	0.169306	0.0811183	0.0256451	0.038095	0.0398267	27.9769	27.5579	27.8508	27.6154	27.598	27.7098	27.8756	27.8792	27.8532	27.8743	28.1363	28.0482	27.9725	27.4116	27.3907	27.5392	27.9384	27.5095	27.9583	27.777	27.8887	27.7458	27.8843	27.9082	27.9541	27.2639	27.7994	27.1512	27.4838	27.8421	27.5565	27.3905	27.7172	27.6819	27.6493	27.7269	27.6911	27.7996	27.7328	27.9045	27.9398	27.9353	27.8656	27.9133	27.752	27.844	27.9929	27.8939	19	9	9	45.7	22.9	22.9	47.626	0	19.62	9135600000	84	380650000	200310000	333480000	423820000	298100000	184520000	152640000	241940000	285120000	356910000	130080000	141060000	319800000	307130000	276790000	194030000	239080000	257800000	247920000	181590000	76475000	180540000	257540000	292200000	250950000	106170000	183690000	284390000	233780000	204650000	84454000	208630000	308310000	175830000	216230000	130700000	244420000	232000000	305960000	250490000	136070000	8346200	13895000	17659000	12421000	7688400	6359900	10081000	11880000	14871000	5420200	5877400	13325000	12797000	11533000	8084400	9961800	10742000	10330000	7566400	3186500	7522400	10731000	12175000	10456000	4423900	7653800	11850000	9740700	8527100	3518900	8693100	12846000	7326300	9009600	5445700	10184000	9666500	12748000	10437000	5669700	2	2	2	4	1	2	3	1	3	4	1	4	3	2	2	1	2	2	2	1	1	2	1	1	2	1	1	2	2	2	1	4	2	2	3	1	2	3	3	4	B1ALY0;Q8IXS6-2;C9JA33;Q8IXS6;C9JZH4	370
Q9NR48-2;Q9NR48	Histone-lysine N-methyltransferase ASH1L	ASH1L	1.06151	-0.104529	0.127485	0.419147	-0.425633	-0.422643	-0.0800028	-0.575332	-0.376334	-0.362212	-0.277119	0.373297	-0.298812	1.29422	0.256534	-0.239355	0.638883	0.505808	-0.164613	0.758652	0.359105	-0.381099	2.44433	0.0742169	-0.380333	2.14716	0.0873098	-0.292527	1.1864	0.191931	-0.419461	1.72597	0.0666792	0.0594566	0.108852	0.937267	0.0747421	0.150269	0.871895	-0.216486	1.08723	0.568783	0.000766373	0.00247303	0.999837	0.0878059	0.251749	0.886288	-0.126934	0.314599	0.780342	0.111233	0.171215	0.0873228	0.0649005	0.0817541	0.119066	0.12399	-0.034338	0.02512	0.099862	-0.116624	-0.11586	-0.028052	-0.419462	0.40508	-0.09445	-0.12955	-0.15054	-0.20223	-0.35732	0.60161	0.12705	0.04068	-0.28642	0.05646	-0.05202	0.39978	-0.0792	0.17429	0.11424	-0.13699	-0.20044	-0.09199	-0.26794	-0.25469	-0.11375	-0.24271	-0.16236	0.19421	0.30907	0.08122	-0.33642	-0.26035	0.06622	-0.31367	-0.79493	-0.57108	-0.06122	-0.35641	0.0675675	0.111233	0.171215	0.0873228	0.0649005	0.0817541	0.119066	0.125823	28.8868	28.588	28.6475	28.7222	28.5057	28.5065	28.5943	28.4674	28.6224	28.9947	28.9208	28.971	28.9252	29.0274	28.5279	28.4928	28.4718	28.4201	28.265	29.224	28.7494	28.663	28.3359	28.6788	28.5703	29.0221	28.5432	28.7966	28.7366	28.4854	28.4219	28.5304	28.3544	28.3677	28.5086	28.3797	28.46	28.8166	28.9314	28.7036	28.2859	28.362	28.6886	28.3087	28.1998	28.3497	28.9098	28.5688	14	14	14	5.5	5.5	5.5	332.21	0	11.509	20961000000	55	151890000	438960000	677500000	324490000	494940000	586880000	548000000	676380000	407730000	492840000	536740000	585700000	501190000	492530000	469060000	477610000	605490000	797290000	674010000	678920000	540720000	691340000	571600000	544630000	511940000	481450000	483460000	496290000	353360000	417480000	398370000	548040000	450340000	431650000	539150000	354500000	643590000	442490000	500000000	663720000	430610000	3180900	4909400	2351400	3586500	4252800	3971000	4901300	2954600	3571300	3889400	4244200	3631800	3569100	3399000	3460900	4387600	5777400	4884100	4919700	3918300	5009700	4142000	3946600	3709700	3488700	3503300	3596300	2560500	3025200	2886700	3971300	3263400	3127900	3906900	2568900	4663700	3206400	3623200	4809600	3120300	1	2	0	1	2	2	1	3	1	1	1	2	2	2	1	2	2	2	3	1	0	1	1	0	1	0	2	0	1	1	4	2	1	0	2	3	0	0	2	2	Q9NR48-2;Q9NR48	3920
Q14469	Transcription factor HES-1	HES1	0.61652	0.732025	0.84519	0.83505	0.266476	-0.34919	-1.04933	-1.89674	-0.078201	-0.694436	-0.929513	0.903233	0.125879	0.225256	0.69769	0.249207	0.582014	0.525401	0.238157	0.691812	0.305243	-0.381483	1.1482	0.167232	-1.05244	3.99335	0.00265333	-1.81546	3.59053	0.00250323	-2.73899	6.64297	0.000953846	0.123328	0.215016	0.879602	-0.01105	0.0213828	0.977541	-0.61964	2.4759	0.0978308	-0.670959	3.22919	0.107956	-0.763017	1.73521	0.301852	-0.923528	2.0251	0.187178	0.177525	0.149427	0.096271	0.115534	0.0407768	0.25533	0.200147	-0.367054	-0.243728	-0.254776	-0.874414	-1.54538	-2.30839	-2.73899	0.1222	-0.07838	-0.44145	-0.88403	-0.55361	-0.63805	-0.13728	-0.5381	-0.0612	0.15599	-0.51154	-0.01419	-0.44479	-0.10591	-0.19745	-0.96991	-0.45844	-0.89367	-1.16479	-0.88526	-1.60448	-1.46871	-1.4487	-1.66579	-1.5392	-2.3718	-2.06313	-3.2726	-1.87275	-1.96168	-3.38474	-2.83367	-2.61553	-2.13926	-2.72174	0.142415	0.177525	0.149427	0.096271	0.115534	0.0407768	0.25533	0.0939716	27.0614	27.1873	27.3106	27.2996	26.6799	26.009	25.246	24.3224	27.5543	27.1545	27.0261	26.7625	26.8096	27.6765	27.476	27.1129	26.6703	27.0007	26.9163	27.4171	27.0162	27.4931	27.7103	27.0428	27.5402	27.1096	27.4484	27.3569	26.5844	27.0959	26.6607	26.3896	26.6691	25.9499	26.0856	26.1057	25.8886	26.0151	25.1825	25.4912	24.2817	25.6816	25.5927	24.1696	24.3209	24.4105	24.6232	24.0879	5	5	5	15.4	15.4	15.4	29.54	0.0023462	3.1055	4127100000	38	458570000	386450000	187340000	183200000	106130000	81017000	151540000	220750000	97436000	97508000	139190000	252680000	192220000	89610000	103580000	94030000	181580000	264780000	108480000	101430000	169240000	203660000	112590000	60849000	82231000	105710000	49171000	31733000	26628000	27861000	47804000	45048000	16656000	6965800	20944000	29141000	14500000	22722000	3381900	6373200	4932100	42939000	20816000	20355000	11792000	9001900	16837000	24527000	10826000	10834000	15466000	28076000	21358000	9956700	11509000	10448000	20176000	29420000	12053000	11269000	18804000	22628000	12510000	6761000	9136800	11745000	5463500	3525800	2958700	3095600	5311600	5005300	1850700	773980	2327100	3237900	1611200	2524700	375770	708130	548010	1	3	0	0	1	2	3	2	1	1	0	2	1	2	2	2	2	1	3	2	0	2	2	0	2	0	0	0	0	1	0	0	0	0	0	0	0	0	0	0	Q14469	2514
A0A3B3ITL5;A0A3B3IT59;Q8N5Y2;A0A3B3ITF3;Q8N5Y2-5;A0A3F2YNX2;Q8N5Y2-4;Q8N5Y2-2;Q8N5Y2-3	Male-specific lethal 3 homolog	MSL3	0.676037	-0.173477	-0.388123	0.31439	-1.01916	0.600189	0.47317	-0.483027	-0.282262	-0.0513	-0.009234	0.103766	-0.191374	1.23316	0.346675	-0.239729	1.1184	0.418853	-0.0814701	0.434625	0.59719	-0.381886	2.15006	0.0881273	-0.0170868	0.0606621	0.93427	-0.0457008	0.183716	0.781545	-0.261108	1.35334	0.139691	-0.0483543	0.132055	0.937012	0.158258	0.542761	0.619256	-0.300415	1.31552	0.487798	0.364799	1.50625	0.512119	-0.028614	0.077701	0.979413	-0.215407	0.784789	0.647519	0.0810046	0.11357	0.079465	0.101719	0.0959216	0.093484	0.120633	-0.075632	-0.123986	0.034276	-0.266142	0.098656	0.070044	-0.261108	0.00775	-0.2076	0.03779	0.10631	-0.32241	0.08953	0.15074	-0.37111	-0.39745	-0.09164	0.27132	-0.0562	0.06265	0.09815	-0.20454	-0.46053	-0.0937	-0.09967	-0.56341	-0.1134	-0.15735	0.24266	-0.00657	0.38486	0.02968	0.03782	0.26532	0.19266	0.12693	-0.27251	-0.06623	-0.27691	-0.69385	-0.26347	-0.00508	0.0310644	0.0810046	0.11357	0.079465	0.101719	0.0959216	0.093484	0.105068	27.0743	26.8829	26.8346	26.9928	26.6924	27.0572	27.0286	26.8132	26.9585	27.1059	27.1394	27.0682	27.0994	26.9663	26.7509	26.9963	27.0649	26.6361	27.0481	27.1093	26.5874	26.5611	26.8669	27.2299	26.9023	27.0212	27.0567	26.754	26.498	26.8649	26.8589	26.3951	26.8452	26.8012	27.2012	26.952	27.3434	26.9882	26.9964	27.2239	27.1512	27.0855	26.686	26.8923	26.8289	26.4456	26.8048	27.0943	8	8	3	13.1	13.1	4.7	55.747	0.00059844	6.727	5990000000	81	213930000	148210000	159820000	195320000	205700000	118980000	158730000	144130000	144340000	143770000	88146000	165710000	182840000	152230000	185140000	126100000	219060000	206100000	180430000	221090000	102410000	136840000	142060000	108980000	164470000	66758000	131600000	138390000	158690000	193770000	93930000	163580000	156790000	109490000	156940000	104630000	173100000	173850000	118910000	146770000	102180000	5293300	5707800	6975800	7346400	4249200	5668900	5147700	5154900	5134700	3148100	5918400	6529900	5437000	6612000	4503600	7823700	7360500	6443900	7895900	3657400	4887200	5073600	3892200	5874000	2384200	4700100	4942600	5667400	6920500	3354600	5842200	5599600	3910400	5605100	3736900	6182100	6209000	4246800	5241800	3649300	3	3	3	3	3	4	1	3	1	1	3	3	1	1	1	2	3	4	2	0	2	0	1	2	0	2	2	2	3	2	3	3	2	2	1	2	2	2	2	1	A0A3B3ITL5;A0A3B3IT59;Q8N5Y2;A0A3B3ITF3;Q8N5Y2-5;A0A3F2YNX2;Q8N5Y2-4;Q8N5Y2-2;Q8N5Y2-3;F8WC61;A0A3B3IRI6;A0A3B3IS72;A0A3B3IU80;C9JXM9;A6NLU8;C9JKR8;A0A3B3IRN2;A0A3B3ITH5;A0A3B3IU64;A0A3B3ISB4;A0A3B3IUB0;A0A3B3IT49;A0A3B3ITF8;A0A3B3IRT2;A0A3B3ITV8;A0A3B3ITX5	299
Q8N4C6-10;Q8N4C6-7;Q8N4C6-11;Q8N4C6-9;Q8N4C6-2;Q8N4C6;Q8N4C6-5;H9KV85;C9J066;Q8N4C6-4;H0YDJ4;E9PN67;Q8N4C6-6	Ninein	NIN	0.740008	-0.0319134	0.444794	-0.399867	-0.0354562	-0.137061	0.0956382	-0.676143	-0.258171	-0.260517	-0.218058	0.307436	-0.382829	0.518901	0.418155	-0.146409	0.283239	0.714044	-0.565313	1.11827	0.106173	-0.384586	0.691307	0.263102	-0.434977	0.819119	0.222496	-0.319571	0.483623	0.366401	-0.702331	1.87035	0.0339625	0.23642	0.290138	0.807112	-0.418904	0.780815	0.40659	0.180727	0.227475	0.817309	-0.0503902	0.0558852	0.967561	0.115406	0.12614	0.926414	-0.38276	0.604831	0.642362	0.310144	0.15143	0.229076	0.229173	0.225168	0.263893	0.291037	-0.033038	0.20338	-0.215524	-0.034796	-0.085188	0.03022	-0.70233	0.09929	0.814	0.38955	-0.85123	-0.6168	0.24678	0.21707	0.72522	0.00516	-0.17733	-0.33515	-0.94371	0.48763	-0.13775	-0.14864	-0.68571	-0.25041	0.2319	-0.14059	0.67083	-0.65452	-0.14543	-0.37069	0.06735	0.67735	0.95394	-0.50498	-0.31921	0.26585	-0.2445	0.10851	-0.59379	-1.23975	-1.46909	-0.31753	0.156935	0.310144	0.15143	0.229076	0.229173	0.225168	0.263893	0.157793	29.9971	29.6143	29.8507	29.4318	29.6125	29.5621	29.6775	29.2948	29.6473	30.0329	30.4033	30.267	29.635	29.7466	30.4613	30.0369	28.7961	29.0305	29.8941	29.8644	30.3725	29.6525	29.47	29.3122	28.7036	30.1349	29.5096	29.4987	28.9616	29.3969	29.8792	29.5067	30.3181	28.9928	29.5019	29.2766	29.7147	30.3247	30.6013	29.1423	29.3281	29.9132	29.4028	29.7558	29.4391	29.1635	28.7979	29.3175	9	8	7	5	4.5	4.2	246.13	0.002594	3.0243	44003000000	37	396430000	1187600000	1790300000	1304100000	2005500000	1383400000	832860000	1633500000	815840000	864370000	843060000	826840000	1567900000	1341700000	1673100000	861230000	640560000	718120000	1184000000	1008700000	775990000	880260000	1866800000	1338400000	840230000	1330000000	904480000	832200000	1154200000	1405600000	1351800000	1800200000	781840000	1103100000	1245800000	1022000000	1224300000	615530000	416110000	276200000	355730000	10700000	16129000	11749000	18068000	12463000	7503300	14716000	7349900	7787100	7595200	7449000	14125000	12087000	15073000	7758800	5770900	6469600	10666000	9087800	6990900	7930200	16818000	12058000	7569700	11982000	8148500	7497300	10398000	12663000	12178000	16218000	7043600	9937700	11224000	9207100	11030000	5545300	3748700	2488300	3204700	1	0	1	1	0	0	0	0	3	2	1	2	0	1	2	0	1	0	0	1	1	2	0	0	2	3	0	2	2	0	1	1	0	0	1	3	0	2	0	1	Q8N4C6-10;Q8N4C6-7;Q8N4C6-11;Q8N4C6-9;Q8N4C6-2;Q8N4C6;Q8N4C6-5;H9KV85;C9J066;Q8N4C6-4;H0YDJ4;E9PN67;Q8N4C6-6	3124
O43676;C9JKQ2	NADH dehydrogenase [ubiquinone] 1 beta subcomplex subunit 3	NDUFB3	0.575087	0.0127317	0.396818	-0.19604	-0.460082	-0.618531	0.132232	0.157784	-0.226962	-0.23087	0.0820522	0.0923858	-0.210428	0.41337	0.517159	-0.0667065	0.106038	0.88402	-0.288548	0.58014	0.319884	-0.38735	0.525674	0.325698	-0.44664	0.837728	0.216295	-0.165712	0.312559	0.548751	-0.156151	0.343083	0.477613	0.143721	0.340009	0.810298	-0.221842	0.535511	0.557849	-0.0988018	0.114706	0.896254	-0.0592899	0.0602743	0.961674	0.280928	0.580019	0.670388	0.00956116	0.0252035	0.986167	0.125453	0.134509	0.143112	0.290181	0.199216	0.121484	0.174095	-0.176898	-0.033178	-0.25502	-0.353822	-0.413112	-0.132184	-0.156152	-0.11209	-0.29121	-0.26499	0.26625	-0.48245	-0.0605	0.18166	0.05864	0.19288	-0.53857	-0.04235	0.15459	-0.46996	-0.64233	-0.27505	-1.49272	0.05667	-0.27413	-0.05894	1e-05	-0.15291	-0.24011	-0.13934	-1.19744	-0.33576	-0.03334	-0.05496	0.07535	-0.60928	-0.03869	-0.06453	0.33138	0.01229	-0.69162	-0.36828	0.192197	0.125453	0.134509	0.143112	0.290181	0.199216	0.121484	0.0490749	27.7153	27.5049	27.6486	27.4267	27.3279	27.2687	27.5496	27.5591	27.6818	27.0608	27.6521	28.1986	27.9832	27.5697	27.3906	27.4168	27.948	27.1993	27.6213	27.8634	27.7404	27.8746	27.1432	27.6394	27.8364	27.2118	27.0394	27.4067	26.1891	27.7384	27.4076	27.6228	27.6818	27.5289	27.4417	27.5424	26.4843	27.346	27.6484	27.6268	27.7571	27.0725	27.6431	27.6172	27.3922	27.6644	27.507	27.6149	4	4	4	44.9	44.9	44.9	11.402	0.00030703	7.8441	8246300000	94	1374400000	13750000	189730000	294780000	596520000	346810000	20638000	267850000	248570000	248800000	144890000	10636000	437770000	240830000	341270000	221210000	45961000	131250000	205150000	202480000	206900000	13300000	248970000	231220000	233050000	191350000	24381000	211750000	309770000	71197000	220030000	31682000	252330000	334330000	263400000	246900000	14093000	176430000	282040000	240470000	233760000	2291600	31621000	49129000	99421000	57802000	3439700	44641000	41428000	41466000	24148000	1772700	72961000	40139000	56879000	36869000	7660200	21875000	34192000	33746000	34483000	2216600	41495000	38537000	38841000	31892000	4063500	35291000	51628000	11866000	36672000	5280400	42055000	55721000	43901000	41151000	2348900	29405000	47006000	40078000	38961000	0	4	3	3	5	0	3	2	4	3	0	6	4	3	2	0	2	3	1	3	0	3	3	2	3	0	3	1	1	2	0	2	1	2	5	0	2	5	4	4	O43676;C9JKQ2	1157
Q9NVR2	Integrator complex subunit 10	INTS10	1.07177	-0.176342	0.145647	-0.436379	-1.06665	0.428533	0.217278	-0.183861	-0.468074	-0.204716	0.0696206	0.128682	-0.226543	1.10737	0.327108	-0.168099	1.14321	0.468049	-0.273742	1.90536	0.109879	-0.38814	1.96137	0.100505	-0.116753	0.816121	0.450526	-0.155098	0.823586	0.36693	-0.227908	1.33176	0.159902	0.0584435	0.22309	0.911011	-0.105642	0.675127	0.664019	-0.114399	0.45477	0.765489	0.271387	1.45151	0.546392	-0.0383446	0.179019	0.952364	-0.07281	0.293498	0.831735	0.0931556	0.0517042	0.0580648	0.0998386	0.0394416	0.0747749	0.103992	-0.362672	-0.30423	-0.40987	-0.52427	-0.252884	-0.291224	-0.227908	-0.15901	-0.44326	-0.68509	-0.2927	-0.2333	-0.48428	-0.22749	-0.33409	-0.18568	-0.28961	-0.55765	-0.37369	-0.33296	-0.52994	-0.25511	-0.65873	-0.18465	-0.41183	-0.72086	-0.64528	-0.33908	-0.20553	-0.30294	-0.12188	-0.29499	-0.495	-0.35767	-0.05205	-0.21167	-0.33973	-0.16706	0.12611	-0.50103	-0.26263	-0.33493	0.0624766	0.0931556	0.0517042	0.0580648	0.0998386	0.0394416	0.0747749	0.0741051	28.832	28.6054	28.6639	28.5582	28.4438	28.7152	28.6769	28.6041	28.9681	28.6218	28.9456	28.8411	28.7833	28.8091	28.5248	28.283	28.6754	28.7348	28.4838	28.7406	28.634	28.7824	28.6785	28.4105	28.5944	28.6351	28.4382	28.713	28.3094	28.7834	28.5563	28.2472	28.3228	28.629	28.7626	28.6652	28.8462	28.6731	28.4731	28.6104	28.916	28.7564	28.6284	28.801	28.7479	28.4445	28.5785	28.4484	14	14	14	15.8	15.8	15.8	82.235	0	12.512	17055000000	195	448820000	498500000	533950000	541630000	651970000	443940000	416420000	533120000	303820000	552710000	336280000	319280000	615010000	326330000	530420000	255190000	324920000	511280000	607630000	449560000	333530000	254540000	669270000	436120000	398040000	228550000	366090000	593920000	456220000	552310000	232830000	376730000	381140000	402680000	470870000	246660000	336710000	547630000	417170000	434670000	167370000	13118000	14051000	14253000	17157000	11683000	10958000	14030000	7995200	14545000	8849500	8402000	16185000	8587500	13958000	6715500	8550500	13455000	15990000	11831000	8777000	6698500	17612000	11477000	10475000	6014400	9634000	15630000	12006000	14534000	6127100	9913800	10030000	10597000	12391000	6491200	8860700	14411000	10978000	11439000	4404600	5	6	3	9	8	7	3	5	7	5	2	4	3	5	5	0	5	6	5	5	2	7	3	4	4	6	3	5	7	7	3	8	6	6	7	3	2	6	5	3	Q9NVR2;H0YBW3;E5RHN1;E5RJN5;H0YB36;H0YC09;H0YAU7;H0YBB0	3978
P28331-4;P28331;P28331-2;P28331-5;B4DJ81;P28331-3	NADH-ubiquinone oxidoreductase 75 kDa subunit, mitochondrial	NDUFS1	0.872139	0.128217	0.552052	-0.714185	-0.324255	-0.451096	-0.00966939	-0.0532013	-0.350527	-0.327881	-0.005881	0.174063	-0.241385	0.655421	0.417331	-0.10386	0.217755	0.77592	-0.514724	1.62502	0.0703142	-0.388201	0.633446	0.281494	-0.429358	1.29252	0.139124	-0.286126	0.597693	0.327669	-0.300251	0.939918	0.170389	0.137524	0.474885	0.78444	-0.410863	1.75315	0.237628	0.126523	0.187168	0.846995	-0.0411568	0.0542197	0.967241	0.143232	0.32386	0.837295	-0.0141251	0.0281747	0.981344	0.0827486	0.105501	0.0889068	0.253187	0.0938733	0.16614	0.155186	-0.119042	0.018482	-0.392382	-0.265858	-0.307016	-0.163782	-0.300252	0.02568	0.02456	-0.36343	-0.00931	-0.27271	-0.23885	0.2595	0.03971	-0.20515	0.2372	-0.51772	-0.12121	-0.29792	-0.63713	-0.38793	-1.25196	0.14407	-0.09175	0.05866	-0.18831	-0.43753	-0.38232	0.01723	-0.51009	-0.22237	0.12387	-0.16754	0.24473	-0.68704	-0.33293	-0.13214	-0.09047	-0.25428	-0.91058	-0.11379	0.161973	0.0827486	0.105501	0.0889068	0.253187	0.0938733	0.16614	0.0506757	30.1893	29.9479	30.0855	29.6746	29.8011	29.76	29.9032	29.8891	30.067	29.8798	30.0262	30.8111	30.1625	30.0927	30.0915	29.7035	30.0577	29.7943	29.8281	30.3265	30.1067	29.8618	30.3042	29.5493	29.9458	29.7691	29.4298	29.6791	28.815	30.2111	29.9752	30.1256	29.8787	29.6294	29.6847	30.0842	29.5569	29.8446	30.1909	29.8994	30.3117	29.3799	29.734	29.9348	29.7894	29.7719	29.9005	30.0487	42	42	42	61	61	61	73.527	0	320.16	51921000000	575	1331300000	251480000	1404700000	1877100000	3274400000	1763400000	201660000	1927400000	1292200000	1958200000	1317100000	263890000	2429100000	1540900000	1490000000	1579100000	188560000	2110100000	1333700000	1289900000	1071500000	181740000	2326700000	1371300000	1763000000	893830000	212440000	1381600000	1914600000	1086700000	1025400000	246170000	1451800000	2012200000	999940000	902250000	149880000	1192800000	1486000000	1674800000	1083100000	6448300	36017000	48131000	83958000	45217000	5170800	49421000	33133000	50210000	33772000	6766300	62284000	39511000	38205000	40489000	4834900	54106000	34198000	33073000	27474000	4659900	59658000	35161000	45205000	22919000	5447200	35427000	49093000	27864000	26292000	6311900	37226000	51596000	25640000	23135000	3843000	30583000	38103000	42943000	27771000	5	19	15	28	20	3	17	14	26	16	1	19	24	19	21	2	20	13	14	15	0	19	16	21	14	2	16	25	13	19	3	13	16	11	17	3	15	12	16	13	P28331-4;P28331;P28331-2;P28331-5;B4DJ81;P28331-3;C9JPQ5;F8WDL5	1750
A0A087WXC5;E7ESZ7;O95299;O95299-2;H7C2W5;H7C1Y7;H7C2X4	NADH dehydrogenase [ubiquinone] 1 alpha subcomplex subunit 10, mitochondrial	NDUFA10	1.46774	-0.140643	0.146865	-0.397914	-0.159644	-0.0726955	-0.216373	-0.627336	-0.507024	-0.358297	-0.216796	0.355166	-0.384197	1.31982	0.213178	-0.31552	1.05258	0.379472	-0.445652	1.58164	0.0793067	-0.388736	1.74351	0.117206	-0.367966	1.42033	0.141195	-0.402287	1.407	0.12924	-0.500454	2.00278	0.0434175	0.0686775	0.187784	0.91045	-0.130132	0.405143	0.695275	0.056916	0.214433	0.878025	0.0207695	0.0937872	0.967485	-0.0343204	0.100171	0.969092	-0.0981674	0.332564	0.796114	0.104156	0.10123	0.102801	0.0308698	0.075658	0.10216	0.114448	-0.367684	-0.299008	-0.42914	-0.372228	-0.351456	-0.385776	-0.500452	-0.70036	-0.26029	-0.46096	-0.07551	-0.3413	-0.57178	0.0394	-0.40892	-0.23838	-0.31536	-0.79817	-0.1837	-0.33272	-0.4669	-0.36421	-0.44091	-0.27334	-0.4022	-0.32954	-0.41515	-0.16622	-0.52515	-0.17377	-0.42987	-0.46227	-0.3748	-0.35564	-0.02787	-0.58625	-0.58432	-0.43245	-0.63403	-0.08896	-0.60149	-0.74533	0.127492	0.104156	0.10123	0.102801	0.0308698	0.075658	0.10216	0.0770342	28.9712	28.587	28.6556	28.5255	28.5824	28.6032	28.5689	28.4707	28.9547	28.8226	28.584	29.2607	29.2339	28.2543	28.6944	28.4937	28.8791	28.6134	28.3829	28.9941	28.5457	28.7163	28.6393	28.1565	28.7709	28.6219	28.4877	28.5904	28.5137	28.6813	28.5525	28.6251	28.5395	28.7884	28.4295	28.7809	28.5248	28.4924	28.5799	28.599	28.9268	28.3684	28.3703	28.5222	28.1886	28.495	28.6592	28.4886	17	17	17	41.4	41.4	41.4	40.836	0	77.296	20313000000	233	1069100000	79280000	796310000	638090000	950000000	853860000	85038000	733860000	441610000	825120000	631950000	92641000	1064900000	556850000	603460000	649880000	34942000	804670000	522850000	485600000	525290000	80320000	735280000	577730000	679280000	456270000	133310000	533700000	736090000	544270000	421220000	63715000	529620000	631820000	400940000	380420000	83220000	427630000	501290000	580080000	440410000	4172700	41911000	33584000	50000000	44940000	4475700	38624000	23243000	43427000	33261000	4875800	56045000	29308000	31761000	34204000	1839000	42351000	27519000	25558000	27647000	4227400	38699000	30407000	35751000	24014000	7016300	28089000	38741000	28646000	22169000	3353400	27875000	33254000	21102000	20022000	4380000	22507000	26384000	30531000	23179000	3	7	7	10	10	3	7	6	7	7	2	13	3	5	6	1	7	5	5	8	4	7	6	5	8	3	10	7	7	7	1	6	6	7	5	2	4	5	6	5	A0A087WXC5;E7ESZ7;O95299;O95299-2;H7C2W5;H7C1Y7;H7C2X4;Q8N1B9;C9J6X0	49
I3L1P8;Q02978;Q02978-2	Mitochondrial 2-oxoglutarate/malate carrier protein	SLC25A11	0.487057	-0.337578	-0.181483	-0.208741	-0.0431781	-0.781393	1.02338	0.041939	-0.217471	0.0504912	0.25977	-0.061415	-0.605119	0.503248	0.392569	-0.490577	0.421476	0.535138	-0.510578	0.406565	0.367727	-0.389088	0.357598	0.430697	-0.930791	0.99934	0.12799	0.393554	0.326561	0.465419	-0.326628	0.2624	0.474242	0.114542	0.0929142	0.93414	-0.0200016	0.014975	0.978569	0.12149	0.114446	0.892833	-0.541704	0.95667	0.53866	1.32435	2.16646	0.2796	-0.720182	0.990098	0.456813	0.350883	0.28893	0.353093	0.185101	0.238477	0.277886	0.339892	0.086652	0.201196	0.181192	0.302686	-0.23902	1.08532	-0.32663	-0.0694	0.5367	-0.8297	1.17311	-0.37745	-0.10712	0.51577	-0.76012	0.89713	0.46032	1.30834	0.67512	-0.461	-0.51747	-0.09903	0.72441	0.53627	0.26735	0.35284	-0.36744	-0.03192	-0.79432	0.56978	-0.58321	-0.35543	0.91783	0.26997	1.32931	0.9453	1.9642	-0.22927	0.7991	-0.5072	-0.36948	-1.3263	0.440391	0.350883	0.28893	0.353093	0.185101	0.238477	0.277886	0.274221	25.5531	24.948	25.0626	25.0426	25.1641	24.6224	25.9467	25.2265	24.8614	24.2186	25.8771	26.585	26.2237	24.792	25.3981	24.0317	26.0345	24.4839	24.7542	25.3771	24.1013	25.7585	25.3217	26.1697	25.5365	24.4004	24.3439	24.7623	25.5858	25.3976	25.1287	25.2142	24.4939	24.8295	24.067	25.4311	24.2782	24.5059	25.7792	25.1313	26.1907	25.8067	26.8256	24.6321	25.0177	25.3699	26.2155	24.8974	3	3	3	10.5	10.5	10.5	32.182	0	26.355	1875900000	30	110350000	22778000	28167000	80354000	136970000	102180000	36287000	52681000	15752000	52313000	34840000	29401000	58717000		82311000	37145000	58978000	38292000	27226000	15099000	7812800	51123000	71077000	30301000	56745000	7688100	39948000	48468000	64419000	18493000	6539900	38033000	33428000	105440000	67973000	117390000		38739000	75217000	50298000	37290000	1339900	1656900	4726700	8056900	6010600	2134500	3098900	926600	3077200	2049400	1729500	3454000		4841800	2185000	3469300	2252400	1601500	888200	459570	3007200	4181000	1782400	3337900	452240	2349900	2851100	3789300	1087800	384700	2237200	1966300	6202600	3998400	6905000		2278800	4424600	2958700	2193500	1	0	2	2	1	0	0	0	3	0	0	1	0	1	0	1	2	1	0	0	0	1	1	1	1	0	1	1	0	0	0	0	2	2	3	0	0	0	2	0	I3L1P8;Q02978;Q02978-2	885
H0YDT8;Q9NPA0;H0YDX2	ER membrane protein complex subunit 7	EMC7	0.432805	0.827545	-0.320633	0.00334246	-0.121816	-0.636741	-0.581106	0.396604	-0.184042	-0.298939	-0.022668	0.148259	0.27707	0.301951	0.569429	-0.528843	0.511332	0.484719	-0.301442	0.275331	0.516875	-0.389292	0.412136	0.382598	-0.750721	0.70964	0.214313	-0.71167	0.674155	0.215439	-0.0254101	0.0193264	0.959626	-0.805913	1.33046	0.394286	0.2274	0.219994	0.746815	-0.0878494	0.0930806	0.918118	-0.361429	0.363504	0.752442	0.0390503	0.0252438	0.989599	0.68626	0.769531	0.541656	0.131688	0.316744	0.275112	0.213174	0.382424	0.373131	0.472048	1.66226	0.85635	1.08375	0.9959	0.63447	0.67352	-0.025408	1.81361	1.73047	1.43698	1.29872	2.03153	-0.14523	1.47322	1.23994	1.34461	0.36921	1.49594	1.16038	1.54586	1.18806	0.02851	1.20446	1.37871	1.08862	1.14183	0.16588	1.12197	1.0731	1.37984	-0.72204	0.31948	1.48855	-0.69474	1.10781	0.89493	0.57105	1.50073	0.24137	-1.39375	-0.45428	-0.02111	0.368412	0.131688	0.316744	0.275112	0.213174	0.382424	0.373131	0.260567	26.2669	26.544	25.7381	25.9655	25.8776	25.5162	25.5553	26.2415	24.8818	26.2532	26.791	26.4414	26.9673	26.6954	26.6122	26.3187	26.1805	26.9133	24.7365	26.355	26.1217	26.2264	25.251	26.3777	26.0421	26.4276	26.0698	24.9103	26.0862	26.2605	25.9704	26.0236	25.0476	26.0037	25.9549	26.2616	24.1597	25.2012	26.3703	24.187	25.9896	25.7767	25.4528	26.3825	26.4946	25.3973	25.9871	26.9462	4	4	4	28.1	28.1	28.1	20.885	0.0008596	5.3046	2754500000	34	306060000	12612000	82660000	170900000	143220000	113850000	33236000	107650000	120570000	35152000	25009000	15197000	167440000	65489000	103530000	13262000	102580000	90120000	134260000	49617000	7705500	52628000	96339000	47353000	100640000	2064600	36690000	72558000	119200000	50267000	10581000	50033000	44515000	48578000	47542000	9184500	66819000	110600000	54191000	92210000	48442000	1401300	9184400	18989000	15913000	12650000	3692900	11961000	13397000	3905800	2778800	1688500	18605000	7276600	11504000	1473500	11398000	10013000	14918000	5513000	856170	5847500	10704000	5261500	11182000	229400	4076600	8062000	13245000	5585300	1175600	5559300	4946200	5397500	5282500	1020500	7424300	12288000	6021300	10246000	5382500	1	1	1	4	0	0	2	1	2	0	1	2	1	0	0	1	2	1	0	0	0	2	0	1	0	0	1	3	0	0	0	0	2	1	1	1	2	0	0	0	H0YDT8;Q9NPA0;H0YDX2	807
Q96AE4-2	Far upstream element-binding protein 1	FUBP1	1.24171	-0.27173	0.0598426	-0.153737	-0.218044	-1.14699	0.500962	-0.0120078	-0.471704	-0.295431	0.0469363	0.216231	-0.403783	1.2946	0.214395	-0.31532	1.13362	0.363797	-0.372303	1.30939	0.118673	-0.38946	1.35095	0.144122	-0.637302	2.93761	0.0223419	-0.19763	0.568324	0.391301	-0.334489	1.46097	0.102241	0.0884632	0.228069	0.884463	-0.0569828	0.156778	0.883764	-0.017157	0.0394467	0.980809	-0.247842	1.14844	0.621854	0.439672	2.1317	0.340119	-0.13686	0.511143	0.75601	0.127471	0.0937868	0.105472	0.110093	0.0454902	0.114762	0.133513	-0.290954	-0.20249	-0.259476	-0.276632	-0.524474	-0.084802	-0.33449	-0.13651	-0.39494	-0.15698	-0.02585	-0.74049	-0.46943	-0.32433	0.03266	-0.23226	-0.01909	0.03558	-0.38925	-0.58192	-0.21457	-0.14722	-0.5887	0.00242	-0.25048	-0.45547	-0.09093	-0.50672	-0.63213	-0.60327	-0.37288	-0.50737	0.0762	0.15686	-0.02465	-0.5011	-0.13132	-0.27845	0.15251	-0.56742	-0.5728	-0.40629	0.1211	0.127471	0.0937868	0.105472	0.110093	0.0454902	0.114762	0.0514582	27.7889	27.3851	27.4736	27.4166	27.3995	27.1516	27.5913	27.4544	27.6761	27.4204	27.8965	28.1538	27.7979	27.5396	27.2812	27.5191	27.6502	26.9356	27.2067	27.3518	27.7088	27.4438	27.657	27.7117	27.2869	27.0942	27.4615	27.5289	27.0874	27.6785	27.4256	27.2206	27.5852	27.1694	27.044	27.0728	27.3032	27.1687	27.7523	27.833	27.6515	27.175	27.5448	27.3976	27.5729	27.329	27.581	27.3916	68	2	2	68.1	3.2	3.2	68.604	0	38.281	9525000000	84	307260000	366060000	398130000	278670000	501780000	396370000	288540000	238240000	189450000	346650000	130550000	184640000	294970000	298640000	288020000	221240000	201230000	261810000	147640000	253070000	44166000	181040000	257510000	241180000	264920000	68723000	219890000	178520000	213770000	247300000	139110000	224650000	285160000	304080000	248560000	70533000	181530000	236840000	200230000	235800000	195820000	11809000	12843000	8989300	16187000	12786000	9307700	7685200	6111300	11182000	4211300	5956100	9515100	9633700	9291000	7136700	6491400	8445300	4762500	8163500	1424700	5839900	8306900	7779800	8546000	2216900	7093300	5758600	6895700	7977400	4487500	7246900	9198600	9809000	8018100	2275200	5855800	7640100	6459000	7606400	6316800	2	1	5	4	2	0	3	3	4	1	1	2	3	3	1	3	3	2	2	1	1	2	2	2	1	1	1	2	2	1	2	3	3	2	2	0	2	3	3	3	Q96AE4-2;C9JSZ1	3377
Q9NQW6;Q9NQW6-2	Actin-binding protein anillin	ANLN	1.35544	-0.191178	-0.0372345	-0.884395	-0.599473	-0.451024	0.1521	0.655765	-0.595546	-0.21842	0.301877	-0.026665	-0.308601	1.46065	0.228989	-0.277884	1.23749	0.366615	-0.44692	2.32703	0.0493667	-0.390069	1.77351	0.11479	-0.360448	1.58312	0.127492	-0.240105	1.09391	0.229352	-0.139608	0.573531	0.385825	0.0307167	0.123988	0.951323	-0.169036	1.07468	0.474729	0.0568512	0.258102	0.865697	0.0296204	0.097707	0.957572	0.120343	0.572271	0.798182	0.100497	0.612995	0.75097	0.062277	0.0701049	0.049395	0.077098	0.081574	0.0596102	0.115262	-0.022574	0.008144	-0.160894	-0.10404	-0.07442	0.045922	-0.139606	-0.12159	-0.06104	-0.16776	0.17002	0.0675	-0.10789	0.0964	0.18306	-0.19888	0.06803	-0.03778	-0.05421	-0.22844	-0.28963	-0.19441	-0.20699	0.02324	-0.35637	0.04475	-0.02483	0.1181	-0.31376	0.06897	-0.20491	-0.0405	0.19091	0.0005	0.15865	-0.14004	0.01959	0.25482	-0.01665	-0.25266	-0.32607	-0.35747	0.10423	0.062277	0.0701049	0.049395	0.077098	0.081574	0.0596102	0.0531592	29.3219	29.0133	29.044	28.875	28.9318	28.9615	29.0818	29.1823	29.0359	29.1349	29.4861	29.59	29.3626	28.9143	28.9748	28.8681	29.2059	29.1034	28.928	29.1323	29.2189	28.837	29.1039	28.9981	28.9817	28.8074	28.7462	28.8415	28.8289	29.0591	28.6795	29.0806	29.011	29.154	28.7221	29.1048	28.831	28.9954	29.2268	29.0364	29.1945	28.8958	29.0555	29.2907	29.1183	29.2334	29.2639	29.0051	28	28	28	30.9	30.9	30.9	124.2	0	41.961	19617000000	195	344150000	606830000	296380000	1027300000	996090000	431780000	377510000	415140000	541730000	583670000	493930000	543000000	507670000	595740000	521930000	446890000	448370000	398650000	550730000	495100000	435310000	502770000	559640000	507380000	395820000	465520000	459800000	294060000	698230000	245820000	187050000	462920000	344710000	821380000	255700000	352740000	397470000	336260000	808700000	402640000	404100000	10646000	5199700	18024000	17475000	7575200	6622900	7283100	9504100	10240000	8665500	9526300	8906500	10452000	9156700	7840200	7866100	6993900	9662000	8686000	7637000	8820500	9818200	8901400	6944100	8167000	8066600	5159000	12250000	4312700	3281700	8121400	6047600	14410000	4486000	6188500	6973100	5899300	14188000	7063900	7089500	7	6	9	9	8	3	5	4	7	3	5	7	5	2	5	3	6	3	2	2	4	6	6	6	6	7	3	4	2	5	4	4	4	3	4	4	4	8	5	5	Q9NQW6;Q9NQW6-2;H7C1K5;H7C3S1;H7C1C2;C9JJT6;C9J0G4;H7C167	3914
D6RIE3;D6RGV5;H0UI06;P14406	Cytochrome c oxidase subunit 7A2, mitochondrial	COX7A2	1.21958	-0.247882	0.706835	-0.784384	0.0363179	-0.800404	0.336913	-0.466978	-0.442287	-0.344973	-0.073037	0.292946	-0.484034	1.72564	0.166338	-0.169127	0.647893	0.560995	-0.660996	2.55932	0.0257974	-0.390293	1.37928	0.140217	-0.66628	1.70723	0.0677147	-0.291143	0.920091	0.230562	-0.556302	2.05133	0.0360864	0.314907	1.50251	0.578251	-0.491869	2.74504	0.10892	0.270704	1.00673	0.54777	-0.275988	0.603211	0.679353	0.375137	0.864508	0.618415	-0.265158	0.875587	0.609384	0.112374	0.0447329	0.0975993	0.10695	0.19474	0.11612	0.0925001	-0.49283	-0.177924	-0.669794	-0.39909	-0.675076	-0.29994	-0.556302	-0.67905	-0.39786	-0.8214	-0.20299	-0.36285	-0.3162	-0.05323	-0.2307	-0.13124	-0.15825	-0.86301	-0.41502	-0.61332	-0.92644	-0.53118	-0.59078	-0.00827	-0.4898	-0.56549	-0.34111	-0.91433	-0.90475	0.08125	-0.95135	-0.6862	-0.21217	-0.45764	0.09422	-0.58284	-0.34127	-0.73282	-0.42777	-0.25567	-0.65863	-0.70662	0.120587	0.112374	0.0447329	0.0975993	0.10695	0.19474	0.11612	0.108086	29.2747	28.7906	29.1056	28.6137	28.8844	28.6084	28.9835	28.7184	29.2835	28.942	29.1837	29.6892	29.2751	28.6044	28.8856	28.4621	29.0805	28.9206	28.9673	29.2303	29.0528	29.1522	29.1252	28.4205	28.8685	28.6702	28.357	28.7523	28.6927	29.2752	28.7937	28.718	28.9424	28.3692	28.3787	29.3647	28.3321	28.5973	29.0713	28.8258	29.3777	28.7006	28.9422	28.5507	28.5142	28.928	29.0305	28.5685	6	6	6	34.1	34.1	34.1	10.264	0	135.32	24808000000	171	4961700000	123630000	802880000	1359700000	1516900000	743850000	79121000	779430000	555020000	912850000	494990000	100960000	1145000000	805270000	921070000	571220000	92106000	910090000	640290000	415080000	496070000	123870000	1062000000	731310000	723200000	551490000	89150000	636960000	982600000	404500000	380250000	110180000	654130000	1009600000	541370000	617070000	79965000	623790000	866700000	722900000	431640000	24727000	160580000	271940000	303370000	148770000	15824000	155890000	111000000	182570000	98997000	20191000	229010000	161050000	184210000	114240000	18421000	182020000	128060000	83015000	99215000	24773000	212400000	146260000	144640000	110300000	17830000	127390000	196520000	80901000	76051000	22036000	130830000	201930000	108270000	123410000	15993000	124760000	173340000	144580000	86328000	6	5	5	4	4	5	4	6	4	5	4	6	5	4	4	4	5	3	2	3	1	7	2	6	5	2	4	3	3	4	4	6	5	4	4	2	4	5	8	4	D6RIE3;D6RGV5;H0UI06;P14406;D6R9C3	557
P23588;E7EX17;P23588-2;F8VX11	Eukaryotic translation initiation factor 4B	EIF4B	1.48836	-0.271843	-0.242659	-1.24195	-0.151507	-0.00423372	-0.0598454	0.483676	-0.700271	-0.196618	0.188344	-0.014865	-0.420447	2.37383	0.172283	-0.413476	2.0067	0.174817	-0.652169	3.26122	0.0173429	-0.391703	2.57498	0.0653253	-0.356525	2.02323	0.100895	-0.369809	2.74387	0.0651516	-0.239982	0.880985	0.217171	0.00697098	0.0196099	0.995672	-0.238693	0.965512	0.438986	0.260466	1.44544	0.511815	0.035178	0.153524	0.948756	-0.0132835	0.061147	0.986893	0.129827	0.486431	0.755783	0.0745844	0.0965995	0.0900165	0.050865	0.0727408	0.0275969	0.138137	-0.509198	-0.50223	-0.74092	-0.480452	-0.445276	-0.458558	-0.239982	-0.21815	-0.62952	-0.57595	-0.52795	-0.59442	-0.34976	-0.37933	-0.35863	-0.85294	-0.57049	-0.62824	-0.48997	-1.02358	-0.82148	-0.74133	-0.63462	-0.45185	-0.55283	-0.34735	-0.41561	-0.31054	-0.71423	-0.42117	-0.3243	-0.45614	-0.49805	-0.37415	-0.41186	-0.51359	-0.49514	-0.76509	-0.02025	-0.226	-0.18079	-0.00778	0.0758942	0.0745844	0.0965995	0.0900165	0.050865	0.0727408	0.0275969	0.121047	30.7059	30.2855	30.2925	30.0538	30.3142	30.3494	30.3361	30.466	30.7947	30.4119	30.7869	30.8255	30.7107	30.5766	30.1652	30.2188	30.2667	30.2003	30.4449	30.4154	30.4361	29.9418	30.2242	30.1665	30.3047	29.7711	29.9732	30.0534	30.1601	30.3428	30.2419	30.4474	30.3791	30.4842	30.0805	30.3735	30.4704	30.3386	30.2966	30.4205	30.3828	30.2811	30.2996	30.0296	30.3917	30.5609	30.6447	30.703	37	37	37	49.3	49.3	49.3	69.15	0	323.31	64092000000	509	2373800000	3244900000	1444700000	2396800000	2336600000	1867100000	2855000000	1382300000	1087500000	1469700000	933290000	2877900000	1370700000	1420800000	861560000	940590000	2496700000	1350900000	826610000	789860000	891230000	2614400000	1507700000	1251100000	1396900000	982940000	3182000000	1154400000	1372700000	1397400000	907790000	2410200000	1454500000	1343100000	1210600000	929770000	2107700000	1394600000	1758700000	1709100000	1161100000	120180000	53509000	88772000	86540000	69151000	105740000	51197000	40279000	54433000	34566000	106590000	50766000	52621000	31910000	34837000	92472000	50033000	30615000	29254000	33008000	96831000	55840000	46336000	51738000	36405000	117850000	42756000	50839000	51757000	33622000	89268000	53870000	49746000	44836000	34436000	78063000	51651000	65137000	63298000	43004000	17	12	22	16	14	22	8	5	9	9	20	14	12	7	13	24	14	4	5	9	24	10	10	13	11	21	11	10	11	6	15	10	10	5	11	20	11	17	13	14	P23588;E7EX17;P23588-2;F8VX11;F8W0K0;F8VSC7;F8VP89;F8VYE9;F8VRU1	1704
P21291;E9PP21	Cysteine and glycine-rich protein 1	CSRP1	0.502549	-1.11385	-0.299075	-0.221834	0.17365	-0.0782536	0.159676	0.877134	-0.251296	0.249265	0.422052	-0.25087	-1.92516	1.26845	0.170974	-0.954751	0.517567	0.457617	-0.862755	0.477265	0.283757	-0.391726	0.212189	0.600607	-0.691748	0.345189	0.430768	-0.408368	0.175972	0.628956	0.44614	0.230445	0.497562	0.970411	0.722846	0.63207	0.0919964	0.0495379	0.926842	0.471029	0.445751	0.689977	-0.300022	0.224398	0.822985	0.28338	0.143573	0.904813	0.854508	0.634007	0.5791	0.463644	0.492512	0.435745	0.209066	0.502453	0.568576	0.775697	-0.91836	0.05205	0.144046	0.615076	0.315054	0.598432	0.446142	0.26519	-1.40238	-1.82386	0.13938	-1.77013	-0.46687	-1.65094	0.64498	0.90875	0.82433	0.20593	0.88634	0.52741	0.64356	-1.54301	-0.11409	0.64179	0.57349	1.16493	0.80926	0.11624	0.56725	1.46894	-1.4898	0.91264	-0.08972	-1.24352	1.85278	0.91069	1.56193	2.65373	1.99547	-0.61626	-0.87511	-0.92712	0.715539	0.463644	0.492512	0.435745	0.209066	0.502453	0.568576	0.337382	26.8319	24.9067	25.8771	25.9691	26.4402	26.1401	26.4235	27.278	25.8251	24.5097	27.8624	28.2361	27.7262	26.0903	24.4227	24.0012	25.9645	24.055	25.3582	24.1741	26.4701	26.7338	26.6494	26.031	26.7114	26.3525	26.4686	24.2821	25.711	26.4669	26.3986	26.99	26.6343	25.9413	26.3923	27.294	24.3353	26.7377	25.7354	24.5816	27.6779	26.7358	27.387	28.4788	26.5051	27.2461	27.361	26.7991	3	3	3	21.8	21.8	21.8	20.567	0	35.394	5664900000	48	472080000	113780000	171280000	368530000	422800000	227560000	74024000	130250000	115070000	158970000	89294000	81733000	123530000	175720000	172690000	127850000	74863000	125720000	122660000	44285000	97686000	66122000	76449000	139810000	76348000	76443000	66453000	142160000	219910000	110030000	75208000	133880000	32540000	281610000	174600000	126540000	59603000	149980000	261340000	321430000	56193000	9481600	14274000	30711000	35234000	18963000	6168600	10854000	9588800	13248000	7441200	6811100	10294000	14643000	14391000	10654000	6238600	10476000	10222000	3690500	8140500	5510100	6370700	11651000	6362400	6370200	5537800	11847000	18326000	9169500	6267300	11157000	2711600	23467000	14550000	10545000	4966900	12498000	21779000	26785000	4682800	0	0	1	5	2	2	1	1	1	1	1	0	1	1	1	1	0	2	1	0	2	1	1	3	0	1	2	2	0	1	0	2	3	1	1	0	0	1	2	3	P21291;E9PP21;E9PND2;E9PS42	1680
P13797;A0A0A0MSQ0;P13797-2;P13797-3	Plastin-3	PLS3	0.794922	-0.940027	0.429257	-0.846512	-0.835498	-0.152985	0.979939	0.570905	-0.448596	0.0724467	0.508229	-0.256678	-0.418579	1.84646	0.16922	-0.0882214	0.265817	0.764378	-0.396017	1.64148	0.0832997	-0.39336	1.56408	0.125599	-0.228695	0.819484	0.322152	0.0446377	0.112638	0.83814	-0.054047	0.126003	0.799791	0.330358	2.98129	0.307887	-0.307796	2.34704	0.239287	0.00265732	0.00990854	0.996858	0.164665	0.902278	0.68629	0.273333	1.58719	0.557866	-0.0986847	0.343743	0.793433	0.0396758	0.0527235	0.0585276	0.0698065	0.0661591	0.0751798	0.0756626	-0.22388	0.106478	-0.20132	-0.198662	-0.033996	0.239338	-0.054048	-0.15682	-0.26805	-0.31075	-0.10402	-0.27976	0.06839	0.31316	0.05559	0.07853	0.01672	-0.18185	0.01169	-0.3198	-0.22499	-0.29165	-0.10344	0.02853	-0.29399	-0.34306	-0.28135	-0.03933	-0.22704	0.17467	-0.09681	0.01853	0.20134	0.0318	0.50076	0.22608	0.23671	0.18893	-0.00564	-0.0542	-0.1265	-0.27283	0.128184	0.0396758	0.0527235	0.0585276	0.0698065	0.0661591	0.0751798	0.10007	29.7783	29.3597	29.6901	29.3823	29.385	29.5496	29.823	29.7243	29.5836	29.3798	29.9228	30.0747	29.9307	29.4268	29.3156	29.2729	29.4796	29.3039	29.652	29.8968	29.6392	29.6622	29.6003	29.4018	29.5953	29.2638	29.3586	29.292	29.4802	29.6122	29.2896	29.2406	29.3023	29.5443	29.3566	29.7583	29.4868	29.6022	29.785	29.6154	30.0844	29.8097	29.8203	29.7726	29.3742	29.8686	29.9482	29.6578	30	30	24	56	56	47.6	70.81	0	110.02	36601000000	415	989210000	1001200000	758820000	1338100000	1805900000	846260000	917410000	765520000	714760000	1146700000	491340000	969650000	1326800000	889650000	1098000000	494690000	722170000	1052600000	777410000	757200000	475880000	1005600000	925090000	736240000	834130000	441050000	742160000	707130000	1262800000	879810000	587140000	1032000000	879270000	1513200000	1218400000	636780000	942400000	785910000	1174700000	1371200000	575470000	27061000	20509000	36164000	48808000	22872000	24795000	20690000	19318000	30991000	13280000	26207000	35859000	24045000	29677000	13370000	19518000	28450000	21011000	20465000	12862000	27179000	25002000	19898000	22544000	11920000	20058000	19112000	34131000	23779000	15869000	27893000	23764000	40896000	32929000	17210000	25470000	21241000	31750000	37060000	15553000	10	7	12	18	15	11	9	7	12	11	9	12	9	10	11	10	10	7	9	9	14	10	6	7	9	9	8	15	9	11	12	9	13	10	10	10	6	11	15	13	P13797;A0A0A0MSQ0;P13797-2;P13797-3;U3KQI3;H7C4N2;F2Z2Z9;Q5TBN3	1577
O95067;H1UBN3	G2/mitotic-specific cyclin-B2	CCNB2;CCNB2V	0.45859	-0.773274	-0.326513	-0.975296	-0.595609	0.336839	0.444065	1.4312	-0.353845	0.296467	0.714741	-0.519331	-0.460878	1.18125	0.213237	-0.293731	0.645353	0.482455	-0.53646	1.39936	0.0807205	-0.394408	0.962055	0.197219	-0.0455509	0.0646428	0.899642	-0.00543442	0.0073589	0.985123	0.363882	0.805684	0.17742	0.167147	0.871303	0.717292	-0.242729	1.29773	0.37829	0.142052	0.773958	0.718309	0.348857	1.23351	0.543495	0.0401165	0.0729201	0.97601	0.369316	1.1905	0.499026	0.0579838	0.0819537	0.0664078	0.0662118	0.143583	0.1381	0.201405	-0.211604	-0.044458	-0.28719	-0.145134	0.203724	0.243838	0.363882	-0.23438	-0.12664	-0.30513	-0.0374	-0.35447	-0.355	-0.01322	0.0602	-0.03032	0.11605	-0.16448	-0.0973	-0.33896	-0.43153	-0.40368	0.07419	-0.06567	-0.2282	-0.21366	-0.29233	0.43661	-0.33853	0.43877	0.18595	0.29582	0.04459	-0.191	0.51973	0.50161	0.34426	0.73206	0.57087	-0.21248	-0.02326	0.75222	0.20855	0.0579838	0.0819537	0.0664078	0.0662118	0.143583	0.1381	0.103116	27.8431	27.3822	27.5493	27.3066	27.4487	27.7975	27.8376	28.207	27.5938	27.2851	28.3125	28.3429	27.6811	27.3594	27.4672	27.2887	27.5564	27.2393	27.2388	27.5806	27.654	27.5635	27.7098	27.4293	27.4965	27.2548	27.1623	27.1901	27.668	27.5281	27.3656	27.3801	27.3015	28.0304	27.2553	28.0326	27.7797	27.8896	27.6384	27.4028	28.1135	28.0954	27.9381	28.3259	27.856	28.1	28.3196	28.4333	11	11	11	37.7	37.7	37.7	45.281	0	14.539	10062000000	53	457350000	274710000	191760000	290180000	502940000	256800000	216640000	165950000	108540000	328350000	151660000	238740000	254050000	141870000	186570000	185890000	197470000	246480000	177280000	118660000	200100000	288070000	375390000	115090000	239860000	156960000	271140000	233660000	265820000	140490000	224100000	227910000	161640000	355010000	368830000	280550000	358720000	360640000	371940000	446710000	384510000	12487000	8716200	13190000	22861000	11673000	9847300	7543000	4933800	14925000	6893600	10852000	11548000	6448600	8480300	8449500	8975800	11204000	8058000	5393500	9095600	13094000	17063000	5231300	10903000	7134600	12325000	10621000	12083000	6385700	10186000	10359000	7347100	16137000	16765000	12752000	16305000	16393000	16906000	20305000	17478000	1	0	4	6	1	1	0	2	1	0	1	0	2	2	2	2	0	0	0	0	0	2	0	1	0	1	0	3	0	1	0	0	2	2	3	2	3	3	3	2	O95067;H1UBN3;H0YMP3	1338
P04406;E7EUT5;P04406-2	Glyceraldehyde-3-phosphate dehydrogenase	GAPDH	1.56368	-0.446369	0.0575291	-0.744032	0.216449	-0.136517	-0.459273	-0.0514661	-0.61522	-0.274539	-0.059253	0.259789	-0.590413	1.72585	0.166584	-0.442402	1.06781	0.349202	-0.677845	1.84581	0.0479014	-0.395723	1.00365	0.189668	-0.4994	1.44435	0.107171	-0.594203	1.6429	0.0794374	-0.474417	1.36277	0.0819176	0.14801	0.48503	0.778917	-0.235443	0.722376	0.478927	0.282123	1.05593	0.539076	-0.103677	0.405743	0.8125	-0.0948032	0.370262	0.845858	0.119785	0.498449	0.751365	0.0694253	0.123722	0.10795	0.0970869	0.0612755	0.095089	0.207269	-0.306036	-0.158026	-0.393468	-0.111346	-0.215022	-0.309828	-0.47442	-0.48154	-0.14553	-0.32266	-0.15048	-0.42997	-0.32806	-0.21648	0.28302	-0.43268	-0.09593	-0.23876	-0.153	-0.31391	-0.7579	-0.50377	-0.07666	-0.10167	-0.41242	0.19537	-0.16135	-0.19522	-0.39936	-0.04036	-0.1488	-0.29137	0.02539	-0.5407	-0.266	-0.35025	-0.41758	-0.09024	0.07765	-1.06085	-0.6789	-0.61976	0.188665	0.0694253	0.123722	0.10795	0.0970869	0.0612755	0.095089	0.0597924	31.0965	30.5061	30.6541	30.4187	30.7008	30.5971	30.5023	30.6221	30.8121	30.4994	31.4694	31.4057	31.296	30.3306	30.6666	30.4895	30.6617	30.3822	30.4841	30.5957	31.0952	30.3795	30.7162	30.5734	30.6591	30.4982	30.0542	30.3084	30.7355	30.7105	30.3997	31.0075	30.6508	30.6169	30.4128	30.7718	30.6633	30.5208	30.8375	30.2714	30.5461	30.4619	30.3946	30.7219	30.577	30.4085	30.7268	30.6762	31	31	31	82.1	82.1	82.1	36.053	0	323.31	74335000000	812	4372600000	2944800000	1812500000	4100000000	4067500000	2288800000	1939500000	2108400000	1091300000	1930600000	774980000	2286900000	2038300000	2469900000	1271300000	1273800000	2298900000	2358600000	1626000000	984440000	850710000	2642200000	2240600000	1186000000	2444600000	1087400000	2322200000	1612800000	2074100000	1859300000	848660000	2630500000	985020000	1524000000	1575300000	683120000	2127700000	1537800000	1433900000	2030700000	971730000	173220000	106620000	241180000	239260000	134640000	114090000	124020000	64194000	113570000	45587000	134520000	119900000	145290000	74782000	74931000	135230000	138740000	95648000	57908000	50042000	155430000	131800000	69765000	143800000	63962000	136600000	94873000	122010000	109370000	49921000	154730000	57942000	89649000	92665000	40183000	125160000	90459000	84346000	119450000	57161000	27	14	29	36	31	23	16	15	24	15	22	16	27	16	21	25	22	21	17	13	24	21	16	28	16	23	16	24	16	21	21	13	14	19	13	27	14	18	24	14	P04406;E7EUT5;P04406-2	1422
Q9Y613	FH1/FH2 domain-containing protein 1	FHOD1	-0.14819	0.674506	-0.529677	-0.16795	-0.526804	-0.585087	0.702072	0.58113	-0.081721	0.0021617	0.327027	-0.170354	0.862617	0.789295	0.255758	-0.399998	0.207432	0.717066	-0.0207184	0.00901777	0.98289	-0.396986	0.206872	0.606933	-0.458096	0.234265	0.573015	0.891521	0.827107	0.163293	0.76471	0.678693	0.159921	-1.26262	1.30794	0.320588	0.37928	0.197278	0.747891	-0.376268	0.196677	0.815354	-0.0611103	0.0268925	0.983113	1.34962	1.32191	0.342365	-0.126811	0.846857	0.71646	0.067056	0.540984	0.54591	0.535159	0.576004	0.0421825	0.589276	2.44466	1.18204	1.56132	1.18506	1.12395	2.47356	0.764712	2.70609	2.43681	2.35509	2.35763	2.36768	2.61374	2.38214	0.48888	0.25561	0.16985	0.30044	2.38688	0.15507	2.39338	2.57084	2.71921	0.35978	0.40891	0.1968	2.24058	0.48203	0.28669	2.47317	2.54791	-0.17007	2.48985	2.32709	2.53391	2.57088	2.44608	2.51184	1.84892	-0.13422	-0.05694	-0.34604	0.5566	0.067056	0.540984	0.54591	0.535159	0.576004	0.0421825	0.0655099	25.6497	26.5123	25.2497	25.6289	25.2527	25.1916	26.5412	26.4144	24.0676	24.5285	26.5684	26.5487	26.535	26.7737	26.5044	26.4227	26.4252	26.4353	26.6813	26.4498	24.5565	24.3232	24.2375	24.3681	26.4545	24.2227	26.461	26.6384	26.7868	24.4274	24.4765	24.2644	26.3082	24.5496	24.3543	26.5408	26.6155	23.8975	26.5575	26.3947	26.6015	26.6385	26.5137	26.5795	26.3774	26.4342	26.4918	26.1889	5	5	5	6.5	6.5	6.5	126.55	0	14.425	4977200000	18	84359000	193440000	113780000	76885000	140980000	160220000	173800000	118620000	78399000	122590000	162000000	208010000	87703000	102010000	99651000	107270000	229960000	132120000	88728000	96048000	128740000	274800000	29234000	126810000	74782000	97918000	144370000	138880000	110830000	105330000	113320000	156490000	25059000	120180000	176410000	124980000	161480000	108000000	90276000	115760000	61317000	3278600	1928500	1303100	2389500	2715700	2945800	2010500	1328800	2077900	2745700	3525500	1486500	1729100	1689000	1818200	3897700	2239300	1503900	1627900	2182000	4657700	495500	2149400	1267500	1659600	2447000	2354000	1878400	1785200	1920600	2652300	424730	2036900	2990000	2118200	2737000	1830400	1530100	1962100	1039300	0	0	0	3	1	3	0	0	1	1	0	0	0	0	0	0	0	0	0	0	2	0	1	0	1	0	0	1	0	0	0	1	1	1	1	0	0	0	0	0	Q9Y613	4386
Q71U36-2;Q71U36	Tubulin alpha-1A chain	TUBA1A	0.134913	-0.381177	0.799984	0.845405	-0.387498	-0.253385	-0.712363	-0.0458793	-0.023718	-0.21435	-0.18487	0.158456	-0.392362	0.356682	0.501005	0.505627	0.645541	0.442541	0.540159	0.740331	0.192664	-0.397168	0.361054	0.426347	-0.295207	0.245823	0.582654	-0.644149	0.52394	0.292233	-0.137449	0.0959549	0.787372	0.897989	1.5633	0.347018	0.0345322	0.106833	0.910711	-0.937327	1.74496	0.152333	0.101961	0.0814077	0.949383	-0.348942	0.26015	0.826295	0.506701	0.382513	0.702047	0.312611	0.115738	0.0339645	0.314232	0.331937	0.448868	0.598589	-0.926412	-0.028422	0.00611	-0.931218	-0.829258	-1.1782	-0.13745	-0.65036	-0.16721	-0.50958	-1.84467	-1.46024	-0.20634	-0.15645	0.01644	-0.201	0.40524	0.12507	0.02087	-0.02806	-0.00775	-0.07958	-0.55853	-0.24646	-0.51573	-1.90183	-1.43354	-0.09826	-0.2154	-0.59952	-1.61939	-1.61372	-2.64201	-1.59268	-0.43931	-0.09858	-1.11842	-0.83773	-1.71872	1.87751	0.19555	-0.20386	0.367853	0.312611	0.115738	0.0339645	0.314232	0.331937	0.448868	0.380937	25.7191	25.3267	26.2247	26.2593	25.3219	25.4239	25.0749	25.5817	26.2532	25.8788	24.276	25.967	26.2206	25.6028	26.0859	25.7436	24.4085	24.7929	26.0468	26.0967	26.2696	26.0522	26.6584	26.3782	26.274	26.2251	26.2454	26.1736	25.6946	26.0067	25.7374	24.3513	24.8196	26.1549	26.0377	25.6536	24.6338	24.6394	23.6111	24.6605	25.8138	26.1546	25.1347	25.4154	24.1601	26.1535	26.1626	26.0167	49	3	0	82.9	7.7	0	46.297	0	187.59	2476700000	81	117940000	175970000	96510000	18420000	105770000	29794000	140640000	80840000	28049000	19308000	9131900	112480000	119470000	62502000	68874000	59245000	174390000	134530000	57947000	53822000	45843000	104750000	69933000	25949000	29754000		136310000	52660000	34858000	21283000	8785500	85481000	19463000	34464000	49740000	9806300	84656000		41272000	48900000	25056000	8379400	4595700	877160	5036700	1418800	6697200	3849500	1335700	919450	434850	5356400	5688900	2976300	3279700	2821200	8304100	6406300	2759400	2563000	2183000	4988100	3330100	1235700	1416800		6490700	2507600	1659900	1013500	418360	4070500	926820	1641100	2368600	466970	4031300		1965300	2328600	1193100	2	3	2	4	1	2	2	3	2	1	2	2	3	3	3	2	2	3	2	2	2	4	2	2	0	1	3	3	2	1	2	1	0	2	2	1	0	2	2	3	Q71U36-2;Q71U36;F8VQQ4;F8VVB9;F8VRZ4;F8VS66;F8VWV9;F8VX09;F8VRK0;F8W0F6;F8VXZ7	2931
P23258;Q9NRH3;K7EKE5;K7EIS0	Tubulin gamma-1 chain;Tubulin gamma-2 chain;Tubulin gamma chain	TUBG1;TUBG2	1.22998	-0.172918	0.22487	-1.19031	-0.532081	0.101339	0.420739	-0.0816173	-0.55371	-0.18768	0.155713	0.074594	-0.316823	2.55742	0.168289	-0.226989	1.68555	0.363277	-0.546585	2.73767	0.0289909	-0.397934	1.76179	0.113484	-0.254886	1.28573	0.209206	-0.182755	0.695078	0.365157	-0.296204	1.98842	0.0836735	0.0898342	0.861273	0.789336	-0.319597	1.7341	0.280875	0.148651	0.446327	0.745846	0.143048	0.448103	0.782601	0.0721317	0.199628	0.912123	-0.113449	0.397061	0.772156	0.03373	0.0427554	0.0995727	0.115327	0.0897777	0.113452	0.0585431	-0.211166	-0.121332	-0.440926	-0.292278	-0.14923	-0.077096	-0.296204	-0.22764	-0.23924	-0.27316	-0.23592	-0.07987	-0.01603	-0.07436	-0.26332	-0.16554	-0.08741	-0.31618	-0.26386	-0.2926	-0.54753	-0.78446	-0.38926	0.08266	-0.40987	-0.58381	-0.16111	-0.26073	-0.30736	0.19764	-0.17266	-0.20304	0.21309	-0.42521	0.125	-0.16919	-0.12917	-0.34309	-0.12701	-0.38283	-0.19243	-0.43566	0.0663301	0.03373	0.0427554	0.0995727	0.115327	0.0897777	0.113452	0.0589673	27.32	27.0032	27.0931	26.7735	26.9221	27.0652	27.1373	27.0238	27.2144	27.1121	27.4035	27.4272	27.4431	26.9868	26.9751	26.9412	26.9785	27.1345	27.1984	27.14	26.9511	27.0489	27.127	26.8982	26.9505	26.9218	26.6669	26.4299	26.8251	27.297	26.8045	26.6306	27.0533	26.9537	26.907	27.412	27.0417	27.0114	27.4275	26.7892	27.3394	27.0452	27.0852	26.8713	26.9851	27.0206	27.2348	27.0074	6	6	6	13.1	13.1	13.1	51.169	0	16.718	5317000000	92	241680000	232380000	137650000	190010000	255740000	109920000	161250000	146270000	93864000	148610000	49866000	188600000	188500000	111640000	138070000	62265000	141930000	152870000	132520000	84329000	21091000	158210000	207450000	74964000	112930000	58736000	202290000	146840000	174500000	150610000	51461000	146630000	109150000	139780000	163250000	22134000	159700000	98404000	139870000	208950000	43726000	10563000	6256700	8637000	11625000	4996400	7329600	6648700	4266500	6755100	2266600	8572900	8568000	5074600	6276100	2830200	6451200	6948700	6023500	3833100	958680	7191300	9429700	3407400	5133200	2669800	9195000	6674500	7931900	6845800	2339100	6665100	4961200	6353800	7420300	1006100	7259000	4472900	6357700	9497600	1987600	5	2	3	3	3	5	3	2	3	1	4	3	3	2	2	2	2	0	1	1	2	5	2	1	0	3	2	4	2	1	3	1	1	2	0	3	2	6	2	0	P23258;Q9NRH3;K7EKE5;K7EIS0	1695
Q9NXF1-2;Q9NXF1	Testis-expressed sequence 10 protein	TEX10	1.4319	-0.155761	0.541073	0.312565	-0.563189	-0.316675	-0.197744	-1.05217	-0.492571	-0.524686	-0.399218	0.587984	-0.316809	2.33012	0.171291	-0.17776	0.860725	0.501625	-0.223357	1.77561	0.154949	-0.398109	3.41151	0.0401792	-0.348918	2.23781	0.0943922	-0.325186	1.88324	0.119108	-0.495682	3.12252	0.0200721	0.139049	0.620881	0.760873	-0.0455975	0.172362	0.886947	-0.174752	1.65209	0.561614	0.0491905	0.240553	0.908102	0.023732	0.0758417	0.978129	-0.170496	0.761347	0.689031	0.0592035	0.0919863	0.0483414	0.0385552	0.0747362	0.085579	0.0814539	-0.486448	-0.347398	-0.392998	-0.567748	-0.518558	-0.494826	-0.495682	-0.32341	-0.64246	-0.55352	-0.37618	-0.53667	-0.39356	-0.28476	-0.63951	-0.06841	-0.35075	-0.53764	-0.3668	-0.40643	-0.41721	-0.23691	-0.511	-0.46056	-0.6391	-0.66716	-0.56092	-0.7506	-0.63443	-0.43603	-0.35112	-0.42061	-0.57316	-0.71373	-0.2434	-0.35327	-0.59057	-0.7568	-0.53768	-0.2487	-0.47691	-0.45832	0.0562373	0.0592035	0.0919863	0.0483414	0.0385552	0.0747362	0.085579	0.0753665	30.7168	30.4	30.539	30.4934	30.3187	30.3679	30.3916	30.2211	30.8864	30.5562	30.707	30.7827	30.6517	30.563	30.244	30.3329	30.5102	30.3498	30.4929	30.6017	30.2469	30.818	30.5357	30.3488	30.5196	30.48	30.4692	30.6495	30.3754	30.4259	30.2473	30.2193	30.3255	30.1358	30.252	30.4504	30.5353	30.4658	30.3133	30.1727	30.643	30.5332	30.2959	30.1296	30.0185	30.4583	30.3058	30.1933	27	27	27	31.3	31.3	31.3	103.91	0	296.63	68990000000	591	1604400000	2260500000	2104000000	2175600000	3149100000	2213800000	1730600000	1932500000	1330100000	1752700000	1194000000	1800200000	2518300000	1593800000	2992000000	1380300000	1326600000	2249400000	2323600000	2071700000	1342500000	1397400000	1963500000	1351800000	1751100000	831340000	1123500000	1727900000	1910200000	1795800000	1029400000	1371400000	1297100000	2190200000	2275300000	1122500000	1075300000	1256200000	1630500000	1630900000	817570000	52569000	48930000	50595000	73236000	51483000	40246000	44943000	30933000	40760000	27768000	41865000	58564000	37064000	69582000	32101000	30852000	52311000	54038000	48178000	31221000	32497000	45663000	31437000	40723000	19334000	26127000	40183000	44424000	41763000	23939000	31894000	30165000	50934000	52914000	26105000	25007000	29213000	37918000	37928000	19013000	13	14	17	21	16	15	11	11	13	11	13	14	12	21	16	15	21	18	17	13	7	18	17	17	13	13	16	12	20	15	13	17	20	17	13	11	14	12	14	10	Q9NXF1-2;Q9NXF1;A0A0A0MSR3	4008
Q9NVT9;E5RJ86	Armadillo repeat-containing protein 1	ARMC1	0.68163	-0.316983	-0.134838	-0.487661	-0.000716615	0.00873027	0.578273	-0.328434	-0.237175	0.008349	0.0364337	0.0991671	-0.583131	0.902871	0.25101	-0.476769	0.549404	0.469356	-0.682796	1.03541	0.106234	-0.39845	0.441555	0.363632	-0.392933	1.04497	0.181344	-0.0603542	0.089509	0.844755	-0.589817	1.00123	0.107374	0.106362	0.0849481	0.938415	-0.206027	0.171805	0.798217	0.284346	0.250627	0.783985	0.00551643	0.00508072	0.998716	0.332579	1.1292	0.5854	-0.529463	0.970427	0.496959	0.278389	0.364182	0.298456	0.36241	0.0566352	0.151851	0.367089	0.017774	0.124134	-0.081892	0.202454	0.20797	0.540552	-0.58982	0.02103	-0.99854	0.04287	0.631	0.39251	-0.42257	0.89597	-1.01018	0.749	0.40845	-0.33112	0.56085	0.69051	-0.78733	-0.54237	1.23221	-1.04264	0.27771	0.25392	0.29107	0.09621	0.07442	0.3752	0.20952	0.2845	0.98328	0.60815	0.70562	0.25419	0.15152	-0.27515	0.29338	-0.24742	-0.85371	-1.8662	0.195907	0.278389	0.364182	0.298456	0.36241	0.0566352	0.151851	0.249051	25.6717	25.0886	25.195	24.9889	25.2733	25.2788	25.6114	25.0819	25.0708	25.4453	25.6741	25.9979	26.1706	25.0919	24.0723	25.1137	25.7018	25.4633	24.6483	25.9668	24.0607	25.8198	25.4793	24.7397	25.6317	25.7614	24.2835	24.5285	26.303	24.0282	25.3485	25.3248	25.3619	25.167	25.1453	25.446	25.2804	25.3553	26.0541	25.679	25.7765	25.325	25.2224	24.7957	25.7387	25.4267	25.1442	24.3044	3	3	3	22.3	22.3	22.3	31.28	0	55.324	1911000000	43	173730000	15748000	58606000	32069000	127880000	44862000		26319000	18534000	108030000	20800000	13866000	106110000	11462000	91810000	28561000	49026000	74017000	89210000			79234000	50140000	67705000	76022000	16923000		52358000	76611000	43009000	15956000	53448000	67208000	95546000	56544000	29657000	9752100	79603000	80391000	29155000	14881000	1431700	5327800	2915300	11626000	4078400		2392600	1684900	9820900	1890900	1260600	9646000	1042000	8346400	2596400	4456900	6728800	8110000			7203100	4558200	6155000	6911100	1538500		4759800	6964600	3909900	1450500	4858900	6109800	8686000	5140400	2696100	886550	7236600	7308300	2650400	1352800	0	2	3	2	2	0	1	2	2	0	0	3	1	3	1	0	1	2	0	0	0	1	1	1	0	0	2	2	0	1	0	2	1	2	0	0	1	1	1	2	Q9NVT9;E5RJ86;Q9NVT9-2	3979
D6R9Z7;P15954	Cytochrome c oxidase subunit 7C, mitochondrial	COX7C	1.19101	-0.574529	0.712845	-0.43815	0.140638	-0.274536	-0.238014	-0.51926	-0.419103	-0.28547	-0.157805	0.354686	-0.669901	1.64711	0.171035	-0.181429	0.421618	0.621381	-0.618155	1.59545	0.063702	-0.398543	1.27947	0.14979	-0.556074	1.07051	0.148455	-0.542216	1.18967	0.128509	-0.64893	2.04283	0.0303196	0.488472	1.51131	0.43283	-0.436725	1.4701	0.272444	0.219611	0.75229	0.664525	-0.157531	0.29566	0.813112	0.0138577	0.0162941	0.992035	-0.106714	0.21442	0.830845	0.16341	0.0902522	0.145111	0.0305456	0.224309	0.185265	0.214334	-0.22634	0.262132	-0.174592	0.045018	-0.11251	-0.098656	-0.64893	-0.02694	-0.49005	-0.27397	0.28582	-0.62656	-0.0056	0.42129	0.1379	0.27045	0.48662	-0.02316	-0.04739	0.20272	-0.61333	-0.3918	0.0195	0.16145	0.00039	-0.00449	0.04824	0.03891	-0.72123	0.62427	-0.37659	-0.12791	0.03392	-0.59354	0.40053	-0.45469	0.1205	0.02866	-0.54744	-0.55914	-1.262	-0.90473	0.172564	0.16341	0.0902522	0.145111	0.0305456	0.224309	0.185265	0.078631	29.3941	28.7242	29.2127	28.776	28.9956	28.8381	28.8519	28.7452	28.9506	29.0903	29.4275	29.91	29.5923	28.9236	28.4605	28.6766	29.2364	28.324	28.945	29.3719	29.0885	29.221	29.4372	28.9274	28.9032	29.1533	28.3372	28.5588	28.9701	29.112	28.951	28.9461	28.9988	28.9895	28.2293	29.5748	28.574	28.8227	28.9845	28.357	29.3511	28.4959	29.0711	28.9792	28.5429	28.8684	28.648	28.6876	4	4	4	42.9	42.9	42.9	6.3824	0	151.11	17069000000	87	3413900000	14872000	523500000	825010000	1366000000	957710000	21941000	435720000	356020000	699590000	249730000		955680000	463590000	635260000	555590000	18988000	629280000	638710000	282810000	297640000	12265000	730880000	363740000	542720000	445340000		306990000	688190000	369660000	290860000	17995000	268710000	807840000	375900000	350490000		345040000	432960000	482120000	310070000	2974500	104700000	165000000	273190000	191540000	4388100	87144000	71204000	139920000	49946000		191140000	92718000	127050000	111120000	3797700	125860000	127740000	56563000	59527000	2452900	146180000	72748000	108540000	89069000		61398000	137640000	73932000	58172000	3599000	53741000	161570000	75181000	70099000		69007000	86591000	96423000	62015000	0	3	2	6	4	0	4	1	5	1	0	4	1	2	2	0	2	4	2	2	0	3	2	5	2	0	2	4	2	1	0	4	2	4	1	0	2	1	4	3	D6R9Z7;P15954	538
P19532	Transcription factor E3	TFE3	1.33907	-0.567239	-0.297657	-0.456534	-0.763115	-0.311403	0.632554	0.424324	-0.569846	-0.098234	0.323807	-0.007417	-0.361528	1.80843	0.186727	-0.310403	1.99659	0.245423	-0.340533	2.20528	0.0723284	-0.398676	2.4902	0.0672941	-0.31301	1.5876	0.147093	-0.13399	0.603068	0.457665	-0.17348	0.910867	0.266158	0.0511257	0.207712	0.918532	-0.0301308	0.178255	0.901203	-0.0581425	0.356764	0.849091	0.0856663	0.387704	0.838214	0.17902	0.847879	0.667362	-0.0394905	0.161883	0.905932	0.0871145	0.0472257	0.0470716	0.0538485	0.0824111	0.0726943	0.100837	-0.295628	-0.2445	-0.27463	-0.332774	-0.247104	-0.068086	-0.173478	-0.39359	-0.53665	-0.15891	-0.04459	-0.3444	-0.13791	-0.33527	-0.14739	-0.36878	-0.23315	-0.29202	-0.16918	-0.38048	-0.36949	-0.16198	-0.44039	-0.22761	-0.30144	-0.47751	-0.21692	-0.42738	-0.09847	-0.11583	-0.1251	-0.46874	0.1502	-0.14584	-0.27859	-0.08426	0.01806	0.06635	-0.04269	-0.50856	-0.10228	-0.28021	0.0797164	0.0871145	0.0472257	0.0470716	0.0538485	0.0824111	0.0726943	0.0612977	28.804	28.4425	28.4936	28.4635	28.4053	28.491	28.67	28.6305	28.7381	28.546	29.031	28.8505	28.8544	28.3445	28.2014	28.5792	28.6935	28.3937	28.6002	28.4028	28.5907	28.3693	28.5049	28.4461	28.5689	28.3576	28.3686	28.5761	28.2977	28.5105	28.4367	28.2606	28.5212	28.3107	28.6396	28.6223	28.613	28.2693	28.8883	28.5922	28.4595	28.6538	28.7562	28.8044	28.5034	28.5224	28.7482	28.5741	12	12	5	16.7	16.7	11.5	61.52	0.00031716	9.3801	18076000000	178	903790000	611210000	538660000	544050000	651120000	525930000	449310000	410230000	313250000	556160000	357370000	659500000	437670000	475490000	415070000	337960000	383850000	429270000	397620000	369950000	337780000	628310000	535260000	436070000	322090000	210980000	422360000	455890000	479300000	382620000	216190000	620260000	339490000	503970000	547730000	342550000	751590000	335490000	467080000	573760000	303290000	30561000	26933000	27202000	32556000	26297000	22466000	20511000	15663000	27808000	17869000	32975000	21883000	23774000	20753000	16898000	19193000	21463000	19881000	18498000	16889000	31415000	26763000	21803000	16104000	10549000	21118000	22795000	23965000	19131000	10809000	31013000	16974000	25199000	27387000	17128000	37580000	16774000	23354000	28688000	15165000	6	5	5	8	7	5	3	4	4	4	1	3	4	7	4	2	5	6	4	4	2	3	6	5	4	3	4	3	6	4	7	3	6	8	5	4	2	5	3	4	P19532	1660
Q92759	General transcription factor IIH subunit 4	GTF2H4	0.897887	-0.652391	0.351191	0.624968	-0.669219	-0.578168	0.128867	-0.103135	-0.349285	-0.23233	-0.004269	0.198397	-0.395926	1.499	0.203524	-0.139621	0.653072	0.592622	-0.069701	0.268662	0.693593	-0.400224	1.87778	0.10092	-0.37697	0.999339	0.195445	-0.1964	0.85705	0.311262	-0.255651	1.0342	0.177483	0.256305	1.04421	0.643243	0.06992	0.394447	0.782835	-0.330523	1.8569	0.351764	0.0232536	0.0405626	0.976384	0.18057	0.413347	0.785749	-0.059251	0.188804	0.879979	0.122067	0.0530564	0.0588385	0.0874712	0.181171	0.0772656	0.134344	-0.401462	-0.145156	-0.075238	-0.405758	-0.382504	-0.201936	-0.25565	-0.34505	-0.58903	-0.1248	-0.18052	-0.76791	-0.27145	-0.00029	-0.24047	-0.04623	-0.16734	-0.0453	0.02113	0.02684	-0.29563	-0.08323	-0.62367	-0.30083	-0.19889	-0.60653	-0.29887	-0.0253	-1.05302	-0.13028	-0.435	-0.26892	-0.21189	-0.45035	0.0084	-0.25601	-0.09983	-0.61307	-0.06857	-0.33471	-0.41456	0.15266	0.0911974	0.122067	0.0530564	0.0588385	0.0874712	0.181171	0.0772656	0.0979024	26.2244	25.8284	26.0847	26.1547	25.8241	25.8474	26.028	25.9687	26.2299	26.0403	26.4799	26.365	26.0068	25.8849	25.6409	26.1051	26.0494	25.462	25.9584	26.2296	25.9894	26.1837	26.0626	26.1846	26.251	26.2567	25.9343	26.1467	25.6062	25.9291	26.031	25.6234	25.931	26.2046	25.1769	26.0996	25.7949	25.961	26.018	25.7796	26.2383	25.9739	26.1301	25.6168	25.9717	26.1452	25.9504	26.1594	5	5	5	11	11	11	52.186	0.0010684	3.5006	2641400000	61	120060000	100950000	72217000	131100000	83477000	80259000	12888000	102480000	91989000	76435000	41647000	25565000	92676000	56836000	98356000	38499000	36510000	88253000	32904000	39279000	51323000	21779000	52766000	106450000	64366000	43278000	39426000	53198000	90752000	86207000	17876000	35132000	48966000	119080000	77356000	54099000	24770000	105610000	115070000	67717000	63864000	4588600	3282600	5959200	3794400	3648100	585840	4658300	4181300	3474300	1893000	1162000	4212500	2583500	4470700	1750000	1659600	4011500	1495600	1785400	2332900	989930	2398500	4838500	2925700	1967200	1792100	2418100	4125100	3918500	812530	1596900	2225700	5412900	3516200	2459100	1125900	4800400	5230300	3078100	2902900	2	1	3	3	2	0	1	2	2	0	1	2	2	3	2	1	2	2	1	1	0	2	2	0	0	0	1	2	3	1	0	1	3	3	0	0	3	3	2	2	Q92759;Q92759-2	3327
Q9BPX3	Condensin complex subunit 3	NCAPG	-0.142045	-0.531083	-0.64115	-0.887893	-0.711018	0.221067	0.788256	1.90387	-0.140013	0.468698	0.889529	-0.757885	-0.274514	0.422353	0.490088	-0.35218	0.548679	0.498966	-0.526287	0.93859	0.143292	-0.40148	0.587242	0.299374	0.256221	0.389586	0.46613	0.656442	1.20601	0.117487	1.44364	2.94035	0.00431724	-0.0776661	0.182179	0.906181	-0.174107	0.457868	0.638699	0.124807	0.23885	0.815214	0.657701	1.87133	0.2416	0.400222	1.41275	0.520395	0.787202	2.91731	0.1906	0.1037	0.132989	0.113469	0.182216	0.100942	0.12668	0.257577	0.484822	0.407156	0.233048	0.357858	1.01556	1.41578	1.44364	0.37676	0.50665	0.85292	0.2262	0.46158	0.50067	0.86101	0.10358	0.37777	0.19275	0.00277	0.58884	0.33239	-0.02556	0.2668	0.87838	0.4427	-0.25107	0.44656	0.27272	1.18359	0.66431	1.19113	1.12263	0.91614	1.64072	1.05964	1.32146	1.29487	1.7622	2.25746	1.74146	1.38055	0.81396	1.02478	0.275358	0.1037	0.132989	0.113469	0.182216	0.100942	0.12668	0.0993629	26.0425	25.768	25.6903	25.5162	25.641	26.2987	26.6989	27.4861	25.2831	25.4665	26.4356	26.5834	26.4437	25.6599	25.7898	26.1361	25.5094	25.7447	25.7838	26.1442	25.3867	25.6609	25.4759	25.2859	25.872	25.6155	25.2576	25.5499	26.1615	25.7259	25.0321	25.7297	25.5559	26.4667	25.9475	26.4743	26.4058	26.1993	26.9239	26.3428	26.6046	26.578	27.0453	27.5406	27.208	27.8162	27.3973	27.4685	12	12	11	14.5	14.5	13.1	114.33	0	28.132	3721000000	68	79170000	89063000	67852000	74962000	33993000	126270000	59783000	62973000	12974000	41264000	51158000	72440000	98880000	44469000	40049000	72835000	44415000	49954000	89679000	11860000	86156000	129490000	94861000	15036000	64732000	66491000	78192000	52064000	96563000	68249000	108170000	216660000	82368000	103130000	128970000	124920000	322460000	158280000	269470000	170160000	139700000	1895000	1443700	1594900	723260	2686500	1272000	1339900	276040	877970	1088500	1541300	2103800	946140	852110	1549700	945000	1062900	1908100	252340	1833100	2755100	2018300	319910	1377300	1414700	1663700	1107700	2054500	1452100	2301400	4609700	1752500	2194300	2744000	2657900	6860700	3367700	5733400	3620400	2972300	0	0	2	2	3	1	1	0	0	0	1	4	0	1	1	0	1	1	0	0	2	0	0	0	0	3	0	2	2	2	4	3	1	3	4	8	5	6	3	2	Q9BPX3;D6RA93	3612
O95298-2;O95298;E9PRQ4;E9PRJ5;A0A087WY27;E9PM14;A0A087WUM3;O95298-3;E9PQ53	NADH dehydrogenase [ubiquinone] 1 subunit C2;NADH dehydrogenase [ubiquinone] 1 subunit C2, isoform 2	NDUFC2;NDUFC2-KCTD14;KCTD14	0.933243	0.333058	0.425085	-0.831537	-0.327486	-0.691045	-0.0653219	0.224005	-0.403316	-0.359064	0.0556398	0.157837	-0.191833	0.649922	0.448316	-0.162419	0.542444	0.596289	-0.564064	2.1294	0.0454063	-0.402958	0.904565	0.206464	-0.519159	1.38008	0.111324	-0.319164	0.767818	0.254521	-0.226688	0.876509	0.227565	0.029414	0.112464	0.956721	-0.401645	2.05908	0.218768	0.161106	0.31402	0.782788	-0.116202	0.17357	0.879967	0.199995	0.362105	0.80318	0.0924755	0.210079	0.844787	0.0725842	0.0659332	0.0960556	0.198144	0.173249	0.170444	0.13491	0.14999	0.179404	-0.222242	-0.061134	-0.177338	0.022658	-0.226684	0.08477	0.05023	-0.02873	0.31295	0.33073	0.06436	-0.00118	0.23666	0.23	0.36718	0.01469	-0.32282	-0.03506	-0.50832	-0.2597	0.12482	0.50901	0.07276	-0.42996	-0.5823	0.25881	-0.75572	0.02528	-0.33535	-0.07971	0.11366	0.27136	0.34808	-0.61305	-0.00676	0.13741	0.06477	-0.49074	-0.41384	-0.43102	0.126125	0.0725842	0.0659332	0.0960556	0.198144	0.173249	0.170444	0.0495441	28.4713	28.2794	28.3089	27.9072	28.0683	27.9521	28.1521	28.2446	28.1294	28.2283	28.5964	28.8035	28.5988	28.2142	28.1797	28.1007	28.4424	28.4602	28.1938	28.1283	28.3661	28.3594	28.4966	28.1441	27.8066	28.0944	27.6211	27.8697	28.2543	28.6385	28.2022	27.6995	27.5471	28.3883	27.3737	28.1547	27.7941	28.0497	28.2431	28.4008	28.4775	27.5164	28.1227	28.2669	28.2931	28.1056	28.3896	28.1678	5	5	5	44.8	44.8	44.8	11.399	0	32.527	9475900000	39	1579300000		343180000	374620000	619930000	402510000	24621000	334540000	260210000	489450000	297720000	18715000	408820000	362030000	394030000	291010000		225590000	297470000	121730000	185540000	16718000	409450000	308790000	186200000	67893000	9111000	144340000	230520000	218180000	158020000	12051000	296050000	359360000	188140000	240930000	20087000	291560000	242660000	371330000	252720000		57197000	62437000	103320000	67085000	4103500	55756000	43368000	81576000	49620000	3119200	68137000	60338000	65671000	48502000		37599000	49579000	20288000	30924000	2786300	68242000	51465000	31034000	11316000	1518500	24056000	38421000	36364000	26337000	2008500	49341000	59894000	31357000	40156000	3347800	48593000	40444000	61888000	42119000	0	1	2	1	0	0	1	0	2	2	0	2	2	3	1	0	2	1	1	1	0	3	1	1	0	0	0	1	1	1	0	3	1	1	0	0	1	1	0	2	O95298-2;O95298;E9PRQ4;E9PRJ5;A0A087WY27;E9PM14;A0A087WUM3;O95298-3;E9PQ53	1355
P31946;Q4VY19;A0A0J9YWE8;Q4VY20	14-3-3 protein beta/alpha;14-3-3 protein beta/alpha, N-terminally processed	YWHAB	1.40034	0.268219	0.993449	-0.587947	-0.675484	-0.393406	-0.509069	-0.496106	-0.538489	-0.636091	-0.248081	0.489582	-0.220414	1.20371	0.317107	-0.0792183	0.338383	0.747948	-0.387101	1.9833	0.0711531	-0.404144	2.41312	0.0686981	-0.349226	1.75109	0.120895	-0.371744	2.15831	0.0881446	-0.36922	2.27883	0.0536442	0.141195	1.07359	0.721064	-0.307883	2.01984	0.274567	-0.0170425	0.0685742	0.969002	0.0549179	0.249281	0.893852	-0.0225185	0.0880712	0.977615	0.0025238	0.0128372	0.993158	0.0508419	0.050545	0.0755782	0.0481863	0.0773016	0.053256	0.0793948	-0.104678	0.03652	-0.271364	-0.288408	-0.233488	-0.256008	-0.369222	-0.17144	-0.13412	-0.21625	0.07776	-0.07934	-0.12171	0.0293	0.19387	0.01592	0.06522	0.00499	-0.30758	-0.42012	-0.38866	-0.24545	-0.43223	-0.34389	-0.19376	-0.17189	-0.30027	-0.15556	-0.43011	-0.03298	-0.39935	-0.14944	-0.23584	-0.19864	-0.09787	-0.38497	-0.36272	-0.18158	-0.22219	-0.34255	-0.59018	-0.50961	0.0883469	0.0508419	0.050545	0.0755782	0.0481863	0.0773016	0.053256	0.040651	30.28	30.0595	30.2007	29.8929	29.8758	29.9307	29.9082	29.9107	30.1642	29.9962	30.3467	30.4809	30.4117	29.9928	30.0301	29.948	30.242	30.0849	30.0425	30.1935	30.3581	30.1801	30.2294	30.1692	29.8566	29.7441	29.7756	29.9188	29.732	29.8203	29.9705	29.9923	29.8639	30.0087	29.7341	30.1312	29.7649	30.0148	29.9284	29.9656	30.0663	29.7793	29.8015	29.9826	29.774	30.0041	29.8908	29.9021	26	18	3	77.2	59.8	5.3	28.082	0	323.31	45500000000	438	3250000000	1682700000	1181100000	1914700000	2011500000	1224300000	1498300000	1243500000	1182300000	1456500000	919090000	1483100000	1518100000	1427900000	1112600000	867350000	1200300000	1336700000	740350000	959630000	580250000	1418200000	938370000	1031000000	1139100000	539220000	1171200000	1001800000	1179800000	1060300000	581680000	1320600000	1099500000	1122900000	851460000	524510000	1301800000	920020000	1120900000	1008100000	628850000	120200000	84366000	136770000	143680000	87448000	107020000	88820000	84450000	104040000	65649000	105940000	108440000	101990000	79470000	61954000	85738000	95478000	52882000	68545000	41446000	101300000	67026000	73642000	81365000	38516000	83660000	71557000	84271000	75735000	41549000	94332000	78535000	80207000	60819000	37465000	92986000	65716000	80064000	72009000	44918000	14	9	15	15	16	12	10	7	9	14	12	14	11	7	15	9	8	5	6	14	7	15	4	10	12	8	11	11	10	11	16	10	11	10	14	13	8	9	7	19	P31946;Q4VY19;A0A0J9YWE8;Q4VY20	1794
Q9Y4B6-2;Q9Y4B6-3;Q9Y4B6	Protein VPRBP	VPRBP	1.17028	0.115552	0.660693	-0.434225	-0.570558	0.400138	-0.630091	-0.711793	-0.463968	-0.471582	-0.321893	0.438967	-0.245679	1.22085	0.292724	-0.118699	0.659373	0.615007	-0.37374	2.09219	0.0701226	-0.405496	2.6305	0.0598726	-0.179391	1.49931	0.26056	-0.419363	2.96315	0.0493214	-0.438394	1.68152	0.0658358	0.12698	0.477224	0.794772	-0.25504	1.19898	0.387931	-0.0317562	0.0971276	0.944197	0.226105	1.45167	0.594841	-0.239972	1.74526	0.573284	-0.0190308	0.0422176	0.977615	0.0997343	0.072519	0.0935019	0.0767935	0.0458255	0.0666759	0.172073	-0.3508	-0.22382	-0.47886	-0.510616	-0.28451	-0.524484	-0.438394	-0.0773	-0.26167	-0.51135	-0.63892	-0.26476	-0.00956	-0.43794	-0.31569	-0.19768	-0.15823	-0.51139	-0.18657	-0.77495	-0.46464	-0.45675	-0.62847	-0.27063	-0.43901	-0.71371	-0.50126	-0.46547	-0.24706	-0.22257	-0.22519	-0.26226	-0.76314	-0.47191	-0.3696	-0.46032	-0.55745	-0.42603	0.05668	-0.84209	-0.19145	-0.78908	0.0516192	0.0997343	0.072519	0.0935019	0.0767935	0.0458255	0.0666759	0.143748	28.7333	28.4876	28.6146	28.3596	28.3278	28.5539	28.314	28.2949	28.8384	28.5706	28.7034	28.7028	28.8514	28.7611	28.5768	28.3271	28.1995	28.5737	28.8289	28.4005	28.5227	28.6408	28.6802	28.327	28.6519	28.0635	28.3738	28.3817	28.21	28.5678	28.3994	28.1247	28.3372	28.373	28.5914	28.6159	28.6133	28.5762	28.0753	28.3665	28.4688	28.3781	28.281	28.4124	28.6273	27.8613	28.5114	28.0623	9	9	9	8.6	8.6	8.6	168.93	0.001077	3.6626	14701000000	51	210010000	298330000	215350000	214720000	182040000	144370000	350740000	204890000	158300000	218630000	142010000	303450000	232030000	169950000	177590000	105870000	268990000	220090000	169290000	200140000	123670000	287350000	209200000	130100000	133100000	143330000	268090000	188460000	165240000	1371000000	102020000	1515200000	1523500000	136450000	134480000	2035100000	323730000	1421300000	199510000	194400000	118720000	4261800	3076500	3067400	2600600	2062400	5010600	2927000	2261400	3123200	2028700	4335000	3314700	2427900	2537000	1512400	3842700	3144100	2418400	2859100	1766800	4105000	2988500	1858500	1901400	2047500	3829900	2692300	2360600	19586000	1457400	21645000	21764000	1949200	1921200	29073000	4624700	20304000	2850200	2777100	1696000	3	0	1	0	3	2	1	0	0	1	3	0	1	3	2	2	1	0	2	1	1	0	2	1	1	2	0	0	3	0	1	1	2	2	3	1	4	0	1	0	Q9Y4B6-2;Q9Y4B6-3;Q9Y4B6	4341
Q6P2C8;Q6P2C8-2	Mediator of RNA polymerase II transcription subunit 27	MED27	0.590326	-0.50876	0.52856	0.233403	-1.45958	0.136802	0.473977	0.00526977	-0.262687	-0.123305	0.165302	0.0119159	-0.218673	1.20887	0.318478	-0.012289	0.0364185	0.977643	-0.0710133	0.31072	0.674561	-0.407848	3.21071	0.04314	-0.0902328	0.50565	0.586814	-0.0231487	0.0837207	0.899326	-0.116402	0.744791	0.382034	0.206384	0.7909	0.696375	-0.0587242	0.175433	0.87309	-0.336834	2.11475	0.321284	0.317615	2.36863	0.408839	0.0670841	0.266013	0.904065	-0.0932537	0.412645	0.782276	0.0842124	0.104122	0.0807718	0.0505605	0.0627138	0.0846247	0.0401497	-0.29211	-0.085724	-0.144448	-0.481282	-0.163668	-0.096586	-0.116404	-0.20725	-0.47205	-0.50099	-0.21896	-0.0613	-0.30464	0.13568	-0.35434	0.12582	-0.03114	-0.24111	0.15519	-0.1091	-0.29282	-0.2344	-0.57842	-0.38002	-0.57686	-0.34037	-0.53074	-0.23484	-0.29374	-0.20873	0.06974	-0.15077	0.06733	-0.26947	-0.0924	0.1137	-0.30209	-0.15422	-0.14262	0.03553	-0.2002	-0.12051	0.0553479	0.0842124	0.104122	0.0807718	0.0505605	0.0627138	0.0846247	0.0566904	27.63	27.4113	27.6177	27.559	27.2222	27.5398	27.6069	27.5136	27.7034	27.4419	27.5965	27.7689	27.6393	27.4962	27.2314	27.2024	27.4845	27.6421	27.3988	27.8391	27.3491	27.8293	27.6723	27.4623	27.8586	27.5943	27.4106	27.469	27.125	27.3234	27.1266	27.3631	27.1727	27.4686	27.4097	27.4947	27.7732	27.5527	27.7708	27.434	27.611	27.8171	27.4014	27.5492	27.2993	27.632	27.5687	27.5188	8	8	8	38.9	38.9	38.9	35.431	0	28.341	9086000000	73	504780000	237990000	231460000	224840000	289330000	347670000	234330000	129290000	126750000	199710000	267690000	155350000	438760000	160940000	324150000	238270000	161210000	299040000	285070000	188280000	220590000	186460000	224460000	167960000	243350000	173400000	115970000	236970000	244990000	331090000	175830000	220440000	200420000	268890000	331930000	192090000	160920000	194040000	170250000	291210000	194650000	13222000	12859000	12491000	16074000	19315000	13018000	7182600	7041400	11095000	14871000	8630500	24375000	8941000	18008000	13237000	8956300	16613000	15837000	10460000	12255000	10359000	12470000	9331200	13520000	9633200	6442800	13165000	13610000	18394000	9768500	12246000	11135000	14938000	18440000	10672000	8940100	10780000	9458400	16179000	10814000	2	0	3	1	1	2	1	2	2	2	0	1	2	4	1	2	3	2	2	0	2	2	1	3	1	1	2	4	4	3	2	1	2	2	1	0	2	2	2	3	Q6P2C8;Q6P2C8-2;Q6P2C8-4	2860
P30419-2;P30419	Glycylpeptide N-tetradecanoyltransferase 1	NMT1	0.979039	-0.46735	0.661812	-0.888729	-0.555108	-0.0964625	0.629417	-0.262618	-0.443603	-0.164506	0.147755	0.0818964	-0.384647	1.32811	0.215008	-0.084362	0.265141	0.770069	-0.496707	2.05428	0.0522275	-0.407985	1.29251	0.146282	-0.286015	0.785874	0.291478	-0.0929771	0.234108	0.669923	-0.330201	1.11075	0.137658	0.300285	1.76102	0.543448	-0.412345	3.7149	0.101182	0.0887218	0.277664	0.826112	0.12197	0.28854	0.83724	0.193037	0.564919	0.708548	-0.237224	0.919729	0.609918	0.0983067	0.0205625	0.0602551	0.120109	0.132564	0.0961262	0.050597	-0.454936	-0.154648	-0.566996	-0.478272	-0.356302	-0.163266	-0.330202	-0.38372	-0.38605	-0.80274	-0.20803	-0.49414	-0.13322	-0.16881	-0.10572	-0.13902	-0.22647	-0.47562	-0.44401	-0.77463	-0.62515	-0.51557	-0.57282	-0.13041	-0.86512	-0.40938	-0.41363	-0.42029	-0.52538	0.11833	-0.29774	-0.65643	-0.21471	-0.50823	-0.0051	-0.11401	0.02572	-0.45254	-0.20385	-0.21982	-0.41517	-0.35963	0.131223	0.0983067	0.0205625	0.0602551	0.120109	0.132564	0.0961262	0.0968373	27.273	26.8884	27.1887	26.7763	26.865	26.987	27.1801	26.9428	27.3433	26.8183	27.2216	27.6232	27.3588	26.9596	26.9573	26.5406	27.1353	26.8492	27.2101	27.1745	27.2376	27.2043	27.1168	26.8677	26.8993	26.5687	26.7182	26.8278	26.7705	27.2129	26.4782	26.9339	26.9297	26.923	26.8179	27.4616	27.0456	26.6869	27.1286	26.8351	27.3382	27.2293	27.369	26.8908	26.6144	27.0017	27.2081	26.9992	8	6	6	22.4	21.2	21.2	48.14	0	32.155	6494000000	166	360780000	222720000	137210000	230420000	296830000	223090000	135060000	150670000	111760000	176020000	131900000	216900000	200960000	204080000	179120000	126830000	174860000	119910000	100480000	107230000	68148000	209900000	223680000	83863000	163400000	138640000	173290000	145190000	217630000	189440000	118380000	163010000	90114000	222890000	194440000	127280000	176810000	95022000	170620000	160580000	115590000	12374000	7622800	12801000	16491000	12394000	7503300	8370500	6208700	9779100	7327900	12050000	11165000	11338000	9951300	7046300	9714700	6661700	5582200	5957200	3786000	11661000	12427000	4659100	9077600	7702200	9627300	8066400	12091000	10525000	6576700	9056200	5006300	12383000	10802000	7071200	9822900	5279000	9478900	8921100	6421800	5	4	6	9	6	4	4	3	5	4	4	5	6	2	2	4	4	1	2	3	4	6	0	5	3	5	3	7	3	3	6	3	8	5	4	4	2	5	3	4	P30419-2;P30419;K7EN82;B7Z8J4	1783
P78344;D3DQV9;P78344-2;H0Y3P2;H0YCH5	Eukaryotic translation initiation factor 4 gamma 2	EIF4G2	1.77058	-0.590995	0.5285	-0.670099	-0.592233	-0.228648	-0.297796	0.0806948	-0.723078	-0.398974	0.0095102	0.254444	-0.409035	2.3074	0.169467	-0.215134	1.28125	0.418563	-0.422737	2.82421	0.0429148	-0.40925	2.86206	0.0539627	-0.346275	2.10986	0.101108	-0.358252	2.10391	0.0927629	-0.292696	1.98237	0.0855147	0.193902	1.3232	0.655501	-0.207603	2.07942	0.342966	0.0134869	0.115266	0.969313	0.0629745	0.492409	0.857049	-0.0119766	0.052236	0.989563	0.0655563	0.434082	0.813186	0.0681021	0.0472895	0.0363882	0.0246879	0.0542828	0.0606633	0.0705821	-0.212172	-0.018268	-0.225872	-0.212384	-0.14941	-0.161386	-0.292696	-0.01908	-0.27368	-0.41507	-0.11335	-0.23968	-0.07066	0.1621	-0.09429	-0.0783	-0.01019	-0.18366	-0.1801	-0.35366	-0.15361	-0.25833	-0.21536	-0.12156	-0.27145	-0.22297	-0.23058	-0.1672	-0.28436	0.04765	-0.18874	-0.1544	-0.0245	-0.09659	-0.14715	-0.38586	-0.15283	-0.16526	-0.09229	-0.46863	-0.38793	-0.34937	0.0818026	0.0681021	0.0472895	0.0363882	0.0246879	0.0542828	0.0606633	0.032295	31.3403	30.9312	31.1251	30.9175	30.931	30.994	30.982	31.0476	31.1434	31.1447	31.4443	31.5314	31.4375	31.1243	30.8697	30.7283	31.03	30.9037	31.0727	31.3055	31.0491	31.0651	31.1332	30.9597	30.9633	30.7897	30.9898	30.8851	30.928	31.0218	30.8719	30.9204	30.9128	30.9762	30.859	31.1911	30.9547	30.989	31.1189	31.0468	30.9962	30.7575	30.9906	30.9781	31.0524	30.9757	31.1435	31.0881	58	58	47	59.2	59.2	47.4	102.36	0	323.31	98459000000	927	1969200000	3557500000	2659500000	3342600000	3886000000	3371000000	3176000000	2164600000	1384900000	2733700000	1906100000	3455400000	3417300000	2341000000	2236100000	2274300000	2625300000	2606300000	1923100000	2146200000	1794400000	3369000000	2532900000	2001700000	2302500000	1753400000	3009000000	1983300000	2530200000	1972300000	1962200000	3027500000	2015300000	2068800000	1869800000	1614900000	2901400000	2133800000	2164100000	2591800000	1653900000	71149000	53189000	66852000	77720000	67419000	63521000	43292000	27698000	54674000	38121000	69108000	68346000	46820000	44722000	45486000	52507000	52125000	38463000	42924000	35889000	67379000	50659000	40034000	46049000	35067000	60181000	39665000	50605000	39447000	39244000	60549000	40305000	41376000	37396000	32299000	58028000	42676000	43282000	51837000	33078000	28	23	42	37	36	22	17	13	26	24	23	32	23	23	31	18	22	15	21	22	31	23	18	26	19	26	21	25	16	24	29	17	17	14	16	26	23	15	21	22	P78344;D3DQV9;P78344-2;H0Y3P2;H0YCH5;H0YD77;H0YEC5;H0YCF8;H0YD99;H0YEN8;H0YDC0;H0YEI7;H0YE22;H0YEW3;H0YE44	2219
P61221;D6R9I9	ATP-binding cassette sub-family E member 1	ABCE1	1.0953	-0.939111	0.241595	-0.857433	-0.567903	0.623308	0.315452	0.0887947	-0.520397	0.0220791	0.269787	-0.081744	-0.50149	2.68028	0.148637	-0.210441	1.04164	0.458137	-0.481356	2.49817	0.0432491	-0.409985	2.0261	0.0870959	-0.116347	0.308137	0.624434	-0.192235	0.784097	0.333596	-0.248107	0.822698	0.226276	0.291049	2.2966	0.456957	-0.270915	1.98716	0.293857	0.0713703	0.320855	0.832829	0.293638	1.08433	0.594654	-0.0758877	0.200109	0.907642	-0.055872	0.147574	0.896814	0.0565468	0.0509071	0.0632892	0.0719472	0.129215	0.0798458	0.047294	-0.407032	-0.115984	-0.3869	-0.315526	-0.021892	-0.097778	-0.248106	-0.579	-0.4323	-0.40386	-0.22369	-0.39631	-0.1439	0.00591	-0.29619	-0.07367	-0.07207	-0.47527	-0.1388	-0.43438	-0.40991	-0.47614	-0.18991	-0.14445	-0.50178	-0.27669	-0.4648	0.02189	-0.40688	0.39888	-0.10399	-0.01936	0.06112	-0.38783	-0.02447	-0.14329	0.00558	-0.22455	-0.39552	-0.26851	-0.25222	-0.09973	0.0969475	0.0565468	0.0509071	0.0632892	0.0719472	0.129215	0.0798458	0.122228	28.141	27.6395	27.9306	27.6597	27.731	28.0247	27.9488	27.8929	28.0466	27.8419	28.3889	28.3074	28.1202	27.4676	27.6143	27.6427	27.8229	27.6502	27.9027	28.0525	27.7504	27.9729	27.9745	27.5713	27.9078	27.6122	27.6366	27.5704	27.8566	27.9021	27.5448	27.7699	27.5818	28.0684	27.6397	28.4454	27.9426	28.0272	28.1077	27.6587	28.0221	27.9033	28.0521	27.822	27.4464	28.1204	28.0552	28.0205	15	15	15	34.4	34.4	34.4	67.314	0	37.354	11872000000	177	395750000	344460000	937900000	434720000	586240000	366480000	248180000	230860000	166710000	302000000	216270000	238620000	396290000	196900000	218720000	243780000	145740000	264670000	251740000	291960000	177460000	164290000	346330000	206360000	387420000	226910000	272200000	172270000	505550000	323630000	269370000	223670000	196240000	399910000	365200000	244360000	180350000	150670000	354240000	369380000	254380000	11482000	31263000	14491000	19541000	12216000	8272600	7695200	5557100	10067000	7209100	7953900	13210000	6563300	7290700	8126000	4858200	8822500	8391200	9732100	5915300	5476300	11544000	6878600	12914000	7563700	9073400	5742300	16852000	10788000	8979000	7455800	6541400	13330000	12173000	8145500	6011600	5022400	11808000	12313000	8479400	4	6	5	9	6	1	3	1	6	4	2	3	3	2	5	2	4	3	4	3	4	5	2	8	4	5	4	7	6	6	6	5	8	5	3	4	2	7	8	2	P61221;D6R9I9;D6RGF4;H0Y990	2103
C9IYS7;A0A087WYI0;Q5TA45-2;Q5TA45-4;Q5TA45-3;Q5TA45;Q5TA45-5;J3QRY6;Q96HV7	Integrator complex subunit 11	CPSF3L	1.06862	0.156633	0.524973	0.155043	-0.763111	-0.634256	0.267143	-0.775049	-0.408587	-0.486075	-0.2164	0.443939	-0.204318	1.06685	0.353415	-0.121797	0.486535	0.650165	-0.204675	1.32277	0.21295	-0.410373	1.69139	0.115893	-0.381505	1.90861	0.101579	-0.17956	0.985932	0.306099	-0.413048	1.58544	0.0755692	0.0825211	0.342301	0.855086	-0.0828773	0.424696	0.744746	-0.205699	0.900066	0.635299	0.0288681	0.0722393	0.967285	0.201945	1.0924	0.630578	-0.233488	0.887932	0.62118	0.0645843	0.0828206	0.0310021	0.116319	0.0859315	0.0532669	0.190864	-0.201148	-0.118626	-0.201504	-0.407202	-0.378334	-0.176388	-0.41305	-0.18481	-0.03272	-0.36708	-0.09421	-0.32692	0.05555	-0.27665	-0.35736	-0.01478	0.00011	-0.23711	-0.2805	-0.11325	-0.14603	-0.23063	-0.26892	-0.27631	-0.30144	-0.3182	-0.87114	-0.39307	-0.54007	-0.04757	-0.45618	-0.45478	-0.00978	-0.30285	-0.1292	-0.16108	-0.27903	-0.74204	-0.08829	-0.82218	-0.56835	0.15561	0.0818666	0.0645843	0.0828206	0.0310021	0.116319	0.0859315	0.0532669	0.127451	28.7221	28.5178	28.6003	28.5175	28.3118	28.3406	28.5426	28.3091	28.719	28.5279	28.9527	28.8515	28.5596	28.5342	28.6862	28.3519	28.6247	28.392	28.7745	28.4423	28.3616	28.7042	28.7191	28.4819	28.4385	28.6057	28.5729	28.4883	28.45	28.4427	28.4175	28.4008	27.8478	28.3259	28.1789	28.6714	28.2628	28.2642	28.7092	28.4161	28.5898	28.5579	28.4399	27.9769	28.4396	28.1305	28.2831	28.7152	15	15	15	34.3	34.3	34.3	56.342	0	18.671	16784000000	103	671350000	331670000	334510000	836550000	898890000	255220000	354480000	260530000	207860000	228020000	98363000	221370000	1066900000	569120000	381010000	137060000	373510000	233570000	281980000	118040000	117110000	2529500000	199780000	536010000	930770000	78399000	1069400000	261070000	188280000	282260000	79098000	1309600000	118680000	272120000	322990000	229000000	181310000	351610000	284590000	174740000	78612000	13267000	13381000	33462000	35956000	10209000	14179000	10421000	8314600	9120800	3934500	8855000	42677000	22765000	15240000	5482600	14941000	9342800	11279000	4721700	4684600	101180000	7991400	21440000	37231000	3136000	42776000	10443000	7531200	11290000	3163900	52386000	4747000	10885000	12920000	9160100	7252400	14064000	11384000	6989600	3144500	5	2	5	3	4	3	2	6	3	0	4	7	3	6	2	3	2	2	2	2	4	4	2	2	2	2	0	2	1	0	0	0	4	2	0	2	4	3	1	2	C9IYS7;A0A087WYI0;Q5TA45-2;Q5TA45-4;Q5TA45-3;Q5TA45;Q5TA45-5;J3QRY6;Q96HV7;C9J979	56
F5H5N1;F5GXJ1;O75251-2;O75251;A0A087WXF6;A0A087WTI3	NADH dehydrogenase [ubiquinone] iron-sulfur protein 7, mitochondrial	NDUFS7	1.33243	0.242096	0.575022	-0.622024	-0.209364	-0.926473	-0.112825	-0.278867	-0.466162	-0.50238	-0.163084	0.387529	-0.290242	1.62895	0.223948	-0.201619	1.01377	0.459954	-0.520265	2.40977	0.040382	-0.410418	1.5883	0.120416	-0.601308	2.76377	0.0278254	-0.384719	1.31753	0.140179	-0.428919	1.94074	0.0550246	0.088623	0.524593	0.816346	-0.318647	1.67707	0.292503	0.109848	0.30651	0.815639	-0.19089	0.603139	0.739095	0.216588	0.631067	0.689512	-0.0441994	0.0967193	0.928784	0.053257	0.0593813	0.0941072	0.120874	0.0949109	0.13886	0.0665451	-0.31008	-0.221458	-0.540102	-0.430256	-0.62115	-0.40456	-0.428914	-0.52297	-0.25181	-0.25804	-0.26321	-0.25437	-0.41809	-0.12507	-0.2356	-0.25322	-0.07531	-0.37381	-0.42097	-0.37333	-0.81731	-0.71509	-0.57777	-0.08803	-0.50189	-0.75696	-0.22663	-0.89726	-0.63062	-0.32921	-0.52793	-0.72073	-0.37049	-0.25223	0.01294	-0.75458	-0.65844	-0.36712	-0.36603	-0.46874	-0.27691	-0.66577	0.0892925	0.053257	0.0593813	0.0941072	0.120874	0.0949109	0.13886	0.096423	27.2344	26.9441	27.0328	26.7141	26.824	26.6331	26.8497	26.8055	27.2542	26.9382	27.1517	27.4095	27.4183	26.7312	27.0024	26.9962	26.991	26.9998	26.8361	27.1291	27.0186	27.001	27.1789	26.8804	26.8332	26.8809	26.4369	26.5391	26.6764	27.1662	26.7523	26.4973	27.0276	26.357	26.6236	26.925	26.7263	26.5335	26.8837	27.002	27.2672	26.4996	26.5958	26.8871	26.5721	26.683	27.1326	26.7525	7	7	7	28	28	28	19.77	0	42.158	5660900000	121	566090000	40660000	180200000	113500000	207060000	307120000	11206000	216520000	103470000	271410000	187740000	10679000	192740000	161880000	258570000	218060000	26527000	152120000	140930000	111120000	154520000	66361000	267500000	131160000	105730000	201430000	33958000	164540000	140750000	159210000	80069000	37410000	94296000	199020000	145530000	116350000	63229000	62215000	101620000	245580000	178920000	4066000	18020000	11350000	20706000	30712000	1120600	21652000	10347000	27141000	18774000	1067900	19274000	16188000	25857000	21806000	2652700	15212000	14093000	11112000	15452000	6636100	26750000	13116000	10573000	20143000	3395800	16454000	14075000	15921000	8006900	3741000	9429600	19902000	14553000	11635000	6322900	6221500	10162000	24558000	17892000	2	4	2	4	4	0	5	3	3	5	0	4	5	4	4	1	4	3	2	5	0	3	4	4	5	0	1	4	4	2	1	0	3	2	4	1	6	4	5	4	F5H5N1;F5GXJ1;O75251-2;O75251;A0A087WXF6;A0A087WTI3	682
P12236	ADP/ATP translocase 3;ADP/ATP translocase 3, N-terminally processed	SLC25A6	1.20472	0.145255	0.254088	-0.146724	-0.339563	-0.665047	0.179611	-0.632343	-0.41316	-0.397799	-0.161097	0.406662	-0.283036	0.727943	0.374793	-0.253961	0.513388	0.551305	-0.361038	1.15297	0.14313	-0.412555	1.16582	0.158138	-0.499507	1.51161	0.102686	-0.273858	0.763444	0.28092	-0.49077	1.60166	0.0637611	0.0290749	0.0542862	0.966162	-0.107077	0.269029	0.774672	-0.0515167	0.186529	0.891915	-0.0869526	0.267031	0.85975	0.225649	1.05231	0.62641	-0.216912	1.29131	0.583635	0.101753	0.161096	0.0422178	0.101129	0.0910637	0.0725786	0.172199	-0.086656	-0.057582	-0.164658	-0.216178	-0.303124	-0.077476	-0.490768	-0.07174	-0.09902	-0.42125	0.22011	-0.06138	-0.42651	0.15662	-0.38554	0.42146	-0.05394	-0.16599	-0.0149	-0.1566	-0.26422	-0.22158	-0.21548	0.17336	-0.31605	-0.3797	-0.34302	-0.25292	-0.59907	-0.10653	-0.14459	-0.41251	0.01613	-0.18655	0.1605	-0.22939	-0.14807	-0.07263	-0.18361	-0.4559	-1.00071	-0.74099	0.167736	0.101753	0.161096	0.0422178	0.101129	0.0910637	0.0725786	0.0607578	29.9102	29.6271	29.6562	29.5491	29.4976	29.4107	29.6363	29.4194	29.7138	29.4964	29.764	30.4392	30.1376	29.642	29.6148	29.2925	29.9339	29.6524	29.2873	29.8704	29.3282	30.1352	29.6598	29.5478	29.6989	29.5572	29.4496	29.4922	29.4983	29.8871	29.3977	29.3341	29.3708	29.4609	29.1147	29.6073	29.5692	29.3013	29.7299	29.5272	29.8743	29.4844	29.5657	29.6411	29.3128	29.3081	29.4384	29.3966	34	14	11	71.8	46	28.2	32.866	0	69.252	31208000000	370	1560400000	499740000	923110000	1044000000	1775700000	995480000	571450000	921100000	590110000	1187300000	717850000	608000000	1250100000	611450000	1230500000	635740000	515940000	1095900000	835560000	714860000	573320000	662090000	1154000000	654780000	545560000	494730000	625780000	555440000	724970000	802940000	470450000	730660000	747550000	1141500000	839120000	513200000	673950000	560130000	727080000	844740000	441710000	24987000	46155000	52198000	88785000	49774000	28572000	46055000	29505000	59366000	35892000	30400000	62506000	30573000	61525000	31787000	25797000	54793000	41778000	35743000	28666000	33105000	57700000	32739000	27278000	24736000	31289000	27772000	36249000	40147000	23522000	36533000	37378000	57075000	41956000	25660000	33697000	28007000	36354000	42237000	22085000	8	9	11	16	12	12	8	4	13	9	9	10	10	11	13	11	8	9	9	8	14	10	10	8	10	5	7	7	9	8	8	11	12	10	9	5	7	5	7	8	P12236	1563
Q5BKY9;G3XAI9;Q5BKY9-2	Protein FAM133B	FAM133B	1.04704	0.131724	-0.23167	-0.783448	-0.440989	0.127971	0.151379	-0.00200449	-0.501919	-0.190221	0.09302	0.0834801	-0.25467	0.828036	0.362113	-0.355777	0.95706	0.381648	-0.509299	1.53621	0.0741853	-0.414016	1.64912	0.116661	-0.255714	0.933403	0.271508	-0.249201	0.605095	0.343218	-0.291877	0.652986	0.245482	-0.101108	0.271404	0.86207	-0.153522	0.355808	0.698025	0.0952831	0.30233	0.820634	0.158303	1.93965	0.621267	0.00651283	0.0154057	0.991764	-0.0426762	0.0700547	0.946032	0.0723201	0.13833	0.129177	0.0371187	0.0312594	0.141051	0.162745	-0.20063	-0.301738	-0.45526	-0.35998	-0.201676	-0.19516	-0.291878	-0.20587	-0.38289	-0.25322	-0.2216	0.06043	-0.04446	-0.61121	0.02586	-0.24515	-0.63373	-0.28722	-0.36953	-0.35841	-0.96769	-0.29345	-0.46322	-0.3955	-0.30347	-0.38616	-0.25155	-0.17486	-0.31389	-0.13541	-0.16332	-0.2209	-0.20033	-0.65698	0.15867	0.02422	-0.30138	-0.27813	-0.49043	0.2924	-0.67727	-0.30596	0.141949	0.0723201	0.13833	0.129177	0.0371187	0.0312594	0.141051	0.168845	27.2177	26.9631	26.862	26.7084	26.8037	26.962	26.9685	26.9259	27.1637	26.8676	27.1314	27.7366	27.1894	26.9578	26.7808	26.9105	26.9421	27.2241	27.1192	26.5525	27.1896	26.9185	26.53	26.8765	26.7942	26.8053	26.196	26.8702	26.7005	26.7682	26.8602	26.7775	26.9121	26.9888	26.8498	27.0283	27.0004	26.9428	26.9634	26.5067	27.3224	27.1879	26.8623	26.8856	26.3772	27.4238	27.0593	26.8834	11	11	8	38.9	38.9	31.2	28.385	0	43.856	6250800000	72	694530000	520740000	103190000	229150000	331360000	121060000	428800000	62624000	33082000	57704000	33395000	531070000	85785000	76515000	47586000	73118000	393860000	90229000	80585000	51494000	30089000	464360000	46956000	20498000	109650000	42860000	336150000	40239000	105140000	118810000	29180000	442670000	73910000	158030000	94016000	47419000	344390000	38466000	139780000	129400000	87417000	57860000	11466000	25461000	36818000	13451000	47644000	6958300	3675800	6411600	3710500	59008000	9531700	8501700	5287300	8124200	43762000	10025000	8953900	5721600	3343200	51596000	5217300	2277500	12183000	4762200	37350000	4471000	11683000	13201000	3242300	49185000	8212200	17559000	10446000	5268800	38266000	4274000	15531000	14378000	9713000	7	0	4	2	1	6	2	0	1	1	6	2	3	1	2	3	0	1	0	0	5	0	2	1	0	5	1	2	1	0	4	0	0	0	0	3	0	2	3	1	Q5BKY9;G3XAI9;Q5BKY9-2;H0YH72	2730
Q6IBS0;D6RG15	Twinfilin-2	TWF2	1.30716	-0.0281901	0.331066	-0.794694	-0.158223	-0.498374	0.236789	-0.395538	-0.542042	-0.339626	-0.031713	0.292695	-0.377402	0.947715	0.283957	-0.275868	0.666789	0.484706	-0.594035	1.52894	0.0694318	-0.414153	1.10209	0.165447	-0.510287	1.28523	0.12418	-0.302513	0.711121	0.282296	-0.481224	1.01815	0.119777	0.101534	0.657805	0.791994	-0.318166	1.75141	0.281927	0.179882	0.866869	0.681627	-0.0961346	0.408288	0.821753	0.207774	0.91202	0.639741	-0.178711	0.482836	0.73978	0.0658949	0.0384385	0.0997861	0.0425601	0.0969883	0.0711987	0.19193	0.067768	0.169302	-0.148862	0.031018	-0.065114	0.142658	-0.481226	-0.12673	-0.02814	0.0833	0.17524	0.23517	0.09505	0.30801	0.19408	0.13473	0.11464	0.24644	-0.21394	-0.28895	-0.26568	-0.22218	0.09368	0.14388	-0.05406	0.04996	-0.07837	-0.14929	-0.27425	0.30163	-0.09429	-0.10937	0.29839	-0.06201	0.27352	0.01578	0.18761	0.15089	-0.40427	-0.58006	-0.52626	-1.04643	0.20141	0.0658949	0.0384385	0.0997861	0.0425601	0.0969883	0.0711987	0.156487	29.6489	29.2715	29.373	29.0548	29.2347	29.1386	29.3464	29.1676	29.2037	29.1145	29.95	30.046	29.9301	29.077	29.1756	29.287	29.3789	29.4389	29.2987	29.5117	29.3978	29.3384	29.3183	29.4501	28.9898	28.9148	28.938	28.9815	29.2974	29.3476	29.1496	29.2537	29.1253	29.0544	28.9294	29.5053	29.1094	29.0943	29.5021	29.1417	29.4772	29.2195	29.3913	29.3546	28.7102	29.37	29.5198	28.8837	17	13	6	49.6	43.6	20.3	39.548	0	112.53	30153000000	256	1507600000	805420000	810530000	1236400000	1677800000	682660000	813550000	651240000	550060000	836920000	700490000	962170000	1067200000	700460000	782480000	610580000	809140000	631180000	618880000	543640000	387380000	966540000	733370000	602470000	472480000	389050000	821060000	519260000	909330000	723770000	553720000	956510000	679340000	851870000	983310000	625940000	797040000	449690000	852400000	876840000	510690000	40271000	40527000	61818000	83892000	34133000	40677000	32562000	27503000	41846000	35024000	48108000	53361000	35023000	39124000	30529000	40457000	31559000	30944000	27182000	19369000	48327000	36669000	30124000	23624000	19452000	41053000	25963000	45466000	36189000	27686000	47826000	33967000	42593000	49165000	31297000	39852000	22484000	42620000	43842000	25535000	5	8	12	9	6	6	6	7	5	8	7	7	6	5	6	8	5	4	6	5	7	6	7	5	6	7	4	5	5	6	7	8	8	8	8	7	3	6	6	6	Q6IBS0;D6RG15;H7C5I2	2834
B2WTI3;B2WTI4;K7EJU9;Q6NYC1-2;Q6NYC1;Q6NYC1-3	Bifunctional arginine demethylase and lysyl-hydroxylase JMJD6	JMJD6	0.427992	0.0541455	0.427329	-0.370468	-0.245764	0.0764337	-0.168273	-0.201396	-0.188879	-0.185144	-0.078057	0.155252	-0.230058	0.248397	0.624383	-0.000407791	0.000482413	0.999454	-0.491357	0.557147	0.272358	-0.414617	0.490915	0.333652	-0.216343	0.217426	0.636906	-0.36693	0.376215	0.423549	-0.387314	0.374172	0.358402	0.22965	0.355898	0.788282	-0.49095	0.746528	0.402295	0.0767403	0.0639908	0.943667	0.198275	0.191217	0.859236	-0.150588	0.127061	0.9224	-0.0203835	0.0139194	0.985768	0.2701	0.0846792	0.322616	0.285262	0.298356	0.336484	0.530149	-0.23005	-0.000402	-0.491352	-0.41461	-0.216336	-0.366922	-0.387314	0.11864	-0.64484	0.26949	0.19431	-1.08785	0.0701	-0.28194	-0.09469	0.19513	0.10939	-0.23545	-1.5789	0.02468	0.17502	-0.84211	0.00899	-0.30483	-0.72944	-1.33413	0.28636	0.23333	-0.44923	0.11047	-1.28479	0.30854	-1.0242	0.53665	0.35186	-0.71976	-0.97916	-0.95178	-1.61927	-0.00871	-0.82653	1.46972	0.271171	0.2701	0.0846792	0.322616	0.285262	0.298356	0.336484	0.369337	26.0607	25.8306	26.0603	25.5693	25.6461	25.8443	25.6937	25.6734	26.0607	26.2354	26.466	26.5148	25.0265	26.1793	25.4158	26.3301	26.255	24.9728	26.1308	25.7787	25.966	26.2558	26.17	25.8252	24.4818	26.0853	26.2357	25.2186	26.0696	25.7558	25.3312	24.7265	26.347	26.294	25.6114	26.1711	24.7759	26.3692	25.0365	26.5973	26.4125	25.3409	25.0815	25.1089	24.6161	26.4573	25.6882	26.4962	3	3	3	12.5	12.5	12.5	39.241	0	22.25	2905400000	84	193690000	157900000	93762000	121620000	72659000	26152000	171260000	22105000	98250000	89259000	19100000	174340000	57503000	59951000	76191000	27146000	160810000	27688000	34226000	83654000	18677000	179720000	52365000	40436000	64936000	29385000	157480000	52079000	77054000	17292000	27418000	88064000	92206000	95931000	39203000	18678000	83707000	18967000	100010000	44656000	33518000	10527000	6250800	8108100	4843900	1743500	11417000	1473700	6550000	5950600	1273300	11623000	3833500	3996700	5079400	1809700	10721000	1845900	2281800	5576900	1245100	11981000	3491000	2695700	4329100	1959000	10499000	3471900	5136900	1152800	1827900	5870900	6147100	6395400	2613500	1245200	5580500	1264500	6667300	2977100	2234600	4	2	3	3	0	4	0	2	1	1	6	1	2	3	1	5	1	1	2	1	4	1	1	2	1	2	2	4	1	1	4	2	3	0	1	4	2	3	2	1	B2WTI3;B2WTI4;K7EJU9;Q6NYC1-2;Q6NYC1;Q6NYC1-3	379
Q9NXE4-6;H7C1Q6;H7BXF4;Q9NXE4-9;Q9NXE4-10;Q9NXE4-7;Q9NXE4-8;Q9NXE4-3;Q9NXE4-2;Q9NXE4;Q9NXE4-4;H7C0W5;H7C235;H7C2J2;Q9NXE4-5	Sphingomyelin phosphodiesterase 4	SMPD4	1.10922	-0.321982	0.615611	0.304356	-0.459125	-0.364859	-0.202991	-0.680233	-0.404342	-0.418989	-0.27386	0.418791	-0.378481	1.24397	0.227377	-0.130535	0.329706	0.703307	-0.212846	0.550661	0.376948	-0.414748	1.38907	0.133312	-0.389819	1.25806	0.152563	-0.347013	0.894143	0.215574	-0.47322	1.53134	0.0700268	0.247946	1.19494	0.66291	-0.0823112	0.252435	0.804812	-0.201902	0.770967	0.683875	0.0249287	0.0761659	0.966902	0.0428059	0.096691	0.967525	-0.126206	0.321735	0.782001	0.0805062	0.0826164	0.106871	0.0803335	0.087622	0.138357	0.185345	-0.795666	-0.54772	-0.630032	-0.831934	-0.807006	-0.7642	-0.473222	-0.83788	-1.04663	-0.84368	-0.6717	-0.57844	-0.61208	-0.60756	-0.78375	-0.43161	-0.3036	-0.97642	-0.47599	-0.6212	-0.35416	-0.72239	-0.90798	-0.54491	-0.86878	-0.80858	-1.02942	-0.77006	-0.8493	-0.76704	-0.5521	-1.09653	-0.80524	-0.95462	-0.22616	-0.98239	-0.85259	-1.06938	-0.12092	-0.34379	-0.71952	-0.1125	0.150124	0.0805062	0.0826164	0.106871	0.0803335	0.087622	0.138357	0.0971566	27.7386	27.3602	27.6081	27.5258	27.3239	27.3488	27.3916	27.2654	28.1558	27.2434	27.6622	27.8987	27.733	27.3179	27.1092	27.3121	27.4841	27.5774	27.5437	27.5483	27.3721	27.7242	27.8522	27.1794	27.6798	27.5346	27.8017	27.4334	27.2478	27.6109	27.2871	27.3472	27.1264	27.3858	27.3065	27.3888	27.6037	27.0593	27.3506	27.2012	27.9297	27.1734	27.3032	27.0864	27.1225	27.3184	27.1792	27.6205	11	11	11	23.3	23.3	23.3	86.192	0	18.667	9563200000	77	227700000	214220000	315460000	422270000	268770000	549400000	126340000	154030000	270060000	454040000	186420000	115800000	396810000	151700000	386020000	238570000	93134000	220080000	226570000	674700000	153250000	293620000	222910000	172900000	295110000	292590000	102160000	148240000	148600000	184320000	142710000	120220000	127440000	225790000	345400000	251990000	79694000	147180000	357260000	134090000	153370000	5100500	7511000	10054000	6399200	13081000	3008000	3667500	6430000	10810000	4438700	2757200	9447800	3611900	9190900	5680300	2217500	5240000	5394600	16064000	3648700	6990900	5307400	4116600	7026400	6966400	2432400	3529400	3538200	4388600	3397800	2862400	3034200	5375900	8223700	5999800	1897500	3504300	8506200	3192600	3651600	2	2	5	3	2	1	1	1	2	2	2	2	3	5	5	0	4	4	2	4	0	0	2	0	0	1	1	1	2	2	0	2	5	0	1	0	3	1	1	3	Q9NXE4-6;H7C1Q6;H7BXF4;Q9NXE4-9;Q9NXE4-10;Q9NXE4-7;Q9NXE4-8;Q9NXE4-3;Q9NXE4-2;Q9NXE4;Q9NXE4-4;H7C0W5;H7C235;H7C2J2;Q9NXE4-5;H7C2E2	4006
Q8WW22-3;Q8WW22;Q8WW22-2	DnaJ homolog subfamily A member 4	DNAJA4	0.237218	0.229837	0.375677	0.335104	-0.234296	-0.0414482	0.485108	-1.3872	-0.096364	-0.260027	-0.378917	0.371953	-0.00650558	0.00795643	0.988944	0.122031	0.251669	0.742128	0.086272	0.307758	0.64339	-0.415573	0.358241	0.425382	-0.245605	0.704165	0.337037	0.21848	0.984339	0.263968	-1.43169	0.959936	0.0814339	0.128537	0.159062	0.893719	-0.0357594	0.0675493	0.925694	-0.501845	0.455947	0.686333	0.169968	0.123332	0.907911	0.464085	1.67193	0.430146	-1.65017	1.14854	0.423627	0.26009	0.17652	0.0722708	0.50041	0.146289	0.0707489	0.755123	-0.003782	0.124756	0.088998	-0.412844	-0.242878	0.221206	-1.4317	0.8517	-0.5689	0.15393	-0.52486	0.06922	0.14985	0.62139	-0.04753	-0.42757	0.32764	0.15163	0.01011	-0.14136	0.13868	0.28593	0.55044	-0.38599	0.14339	-0.05145	-2.32061	-0.67547	-0.37953	-0.10174	-0.26403	0.20638	0.14487	0.13843	0.37	0.04576	0.40697	-2.84973	0.06772	0.64489	-3.01293	-2.00843	0.0956771	0.26009	0.17652	0.0722708	0.50041	0.146289	0.0707489	0.789905	27.4427	27.4362	27.5648	27.529	27.0272	27.1971	27.6612	26.0111	27.44	27.6089	27.3621	27.1316	27.6711	28.2917	26.8711	27.5939	26.9152	27.5092	27.5899	28.0614	27.3925	27.0125	27.7677	27.5917	27.4501	27.2987	27.5787	27.726	27.9905	27.054	27.5834	27.3886	25.1194	26.7645	27.0605	27.3383	27.176	27.6464	27.5849	27.5785	27.81	27.4858	27.847	24.5903	27.6766	28.007	24.1186	25.6627	5	5	5	4.3	4.3	4.3	41.597	0.0011161	4.5124	7846300000	32	373630000	161070000	315270000	192320000	126480000	42511000	282450000	170000000	258670000	123920000	33836000	323120000	252650000	266920000	97235000	40418000	241260000	320530000	187060000	243300000	69002000	563780000	131320000	242050000	247650000	18988000	253840000	123660000	180220000	126890000	32794000	151200000	148870000	276880000	338780000	42400000	209920000	349460000	451120000	193400000	15022000	7669900	15013000	9158200	6022700	2024300	13450000	8095400	12317000	5900900	1611200	15387000	12031000	12711000	4630200	1924700	11488000	15263000	8907800	11586000	3285800	26847000	6253500	11526000	11793000	904180	12088000	5888800	8582000	6042300	1561600	7199900	7089000	13185000	16132000	2019100	9996200	16641000	21482000	9209500	715330	1	0	1	0	1	3	0	1	0	0	2	0	2	0	0	0	1	1	1	1	2	0	1	1	0	2	0	0	0	1	0	1	2	1	1	1	2	1	1	0	Q8WW22-3;Q8WW22;Q8WW22-2;F5H170	3281
P30040;F8VY02	Endoplasmic reticulum resident protein 29	ERP29	1.47993	-0.127454	0.127099	-0.719393	0.492931	-0.2168	-0.599231	-0.437084	-0.509633	-0.361911	-0.278397	0.426557	-0.678159	1.33623	0.171509	-0.570762	1.08999	0.298791	-0.927898	1.72506	0.0425448	-0.416417	0.758856	0.238578	-0.715854	1.33449	0.0985746	-0.877202	1.69107	0.0505664	-0.808792	1.63019	0.0392491	0.107396	0.297932	0.849111	-0.357136	0.940613	0.37819	0.511481	1.54632	0.303452	-0.299437	0.928743	0.616335	-0.161348	0.334976	0.824392	0.0684101	0.139854	0.893366	0.110206	0.106637	0.171265	0.0860474	0.147642	0.147996	0.354002	-1.16113	-1.05373	-1.41087	-0.899388	-1.19882	-1.36017	-0.808794	-1.41511	-0.91752	-1.40348	-0.91563	-1.15391	-1.36854	-1.24124	-0.91323	-0.8097	-0.93595	-1.1942	-1.71451	-0.90821	-1.85155	-1.38587	-0.99911	-1.03385	-1.07351	-0.63874	-0.75173	-1.60167	-1.45504	-0.7746	-1.09708	-1.06573	-0.98271	-1.57431	-1.03294	-1.71108	-1.49983	-1.68532	0.4458	-0.72717	-1.19946	-0.87782	0.265654	0.110206	0.106637	0.171265	0.0860474	0.147642	0.147996	0.115127	28.5186	27.8404	27.9478	27.5907	28.1022	27.8027	27.6414	27.7098	29.0016	27.5461	28.5538	28.9987	28.4928	27.5864	28.084	27.5981	28.0859	27.8476	27.633	27.7603	28.0883	28.1918	28.0656	27.8073	27.287	28.0933	27.15	27.6157	28.0024	27.9677	27.928	28.3628	28.2498	27.3999	27.5465	28.2269	27.9045	27.9358	28.0188	27.4272	27.9686	27.2905	27.5017	27.3162	27.9919	27.8266	27.7992	27.615	10	10	10	39.1	39.1	39.1	28.993	0	38.339	11213000000	121	800900000	185260000	165360000	388090000	547450000	510490000	90600000	211890000	171480000	294210000	201550000	93451000	253570000	163090000	408730000	334900000	79682000	333630000	349430000	375900000	278020000	135930000	435530000	196510000	641590000	254540000	70122000	162710000	504460000	215970000	303740000	160150000	252300000	390100000	133180000	467940000	64568000	565940000	360980000	209200000	250320000	13233000	11812000	27721000	39104000	36463000	6471400	15135000	12248000	21015000	14396000	6675100	18112000	11650000	29195000	23921000	5691600	23831000	24959000	26850000	19858000	9709300	31109000	14036000	45828000	18182000	5008700	11622000	36033000	15426000	21696000	11440000	18021000	27865000	9513100	33424000	4612000	40425000	25784000	14943000	17880000	2	2	6	6	6	1	3	2	5	3	0	1	1	2	6	0	4	4	3	4	0	3	2	6	5	1	3	3	5	5	1	2	4	3	5	0	3	2	3	4	P30040;F8VY02;P30040-2	1770
Q99676	Zinc finger protein 184	ZNF184	0.474629	-0.541037	0.433174	-0.770377	-0.162645	0.4207	0.354629	-0.209074	-0.245494	0.015941	0.117123	-0.050626	-0.667186	1.58937	0.165357	-0.0272316	0.0530145	0.953397	-0.817838	0.961647	0.109572	-0.418622	0.505702	0.329211	-0.0354259	0.108896	0.874408	-0.0788273	0.301205	0.656309	-0.449121	0.431122	0.30727	0.639954	1.27485	0.445241	-0.790607	0.869957	0.328651	0.399216	0.28829	0.749305	0.383196	0.450276	0.724475	-0.0434013	0.140882	0.953917	-0.370294	0.341169	0.74052	0.230176	0.16334	0.446507	0.379383	0.0903195	0.0762214	0.528553	-0.41178	0.228174	-0.56243	-0.163216	0.219982	0.17658	-0.449124	-0.32835	-0.44506	-0.02243	0.00226	-1.26532	0.16813	-0.01723	-0.17687	0.74668	0.42016	-1.77878	0.20198	-1.52344	0.17388	0.11421	0.77059	0.26127	-0.49019	0.09175	-1.4495	0.08217	0.09038	0.07531	0.52977	0.32228	0.3493	-0.02898	0.32033	0.02814	0.21411	0.26809	-2.34343	-0.08293	-0.75841	0.67106	0.0814312	0.230176	0.16334	0.446507	0.379383	0.0903195	0.0762214	0.466382	26.2337	25.5665	26.2065	25.4159	25.8151	26.1983	26.1549	25.7846	25.9783	26.4486	26.3263	26.2829	26.1326	25.65	25.5333	25.9559	25.9806	24.713	26.1465	25.9611	25.8014	26.725	26.3985	24.1995	26.1803	24.4549	26.1522	26.0925	26.7489	26.2396	25.4881	26.0701	24.5288	26.0605	26.0687	26.0536	26.5081	26.3006	26.3276	25.9493	26.2986	26.0065	26.1924	26.2464	24.1052	26.2433	25.5245	26.8036	4	4	4	6.9	6.9	6.9	86.173	0.0010983	4.1204	3812800000	43	105910000	162480000	88382000	50143000	76085000	101360000	164630000	41117000	42201000	101010000	13295000	141130000	49546000	42786000	153240000	122460000	85360000	119070000	74183000	105920000	39674000	124580000	66777000	68983000	127830000	75503000	90828000	126300000	117070000	135810000	118790000	165270000	75377000	139450000	129900000	93620000	42244000	55120000	104500000	110640000	70134000	4513400	2455000	1392900	2113500	2815500	4573000	1142100	1172200	2805800	369290	3920400	1376300	1188500	4256600	3401500	2371100	3307400	2060600	2942400	1102000	3460500	1854900	1916200	3550700	2097300	2523000	3508400	3252000	3772600	3299800	4590800	2093800	3873600	3608300	2600600	1173400	1531100	2902600	3073300	1948200	1	3	1	1	1	2	1	1	2	0	2	0	0	2	1	0	1	1	1	0	2	1	1	1	1	1	1	2	1	1	2	1	1	1	1	1	0	1	1	1	Q99676	3596
P51970	NADH dehydrogenase [ubiquinone] 1 alpha subcomplex subunit 8	NDUFA8	1.1109	-0.163036	0.602305	-0.102983	-0.468851	-0.802508	-0.131155	-0.0446674	-0.408975	-0.401359	-0.059347	0.261442	-0.339769	1.84861	0.192183	-0.135646	0.559845	0.615529	-0.323753	1.01157	0.179827	-0.421333	1.31355	0.140438	-0.510322	1.89668	0.0705614	-0.331266	1.06651	0.193002	-0.308199	1.78568	0.0894367	0.204123	1.55293	0.662952	-0.188107	0.590492	0.561548	-0.0975803	0.186382	0.856601	-0.0889893	0.177979	0.892295	0.179056	0.43876	0.76794	0.0230671	0.059039	0.962378	0.0459065	0.0608332	0.141502	0.152064	0.125549	0.13735	0.09082	-0.107114	0.097004	-0.0911	-0.188678	-0.277668	-0.098614	-0.3082	-0.14018	-0.22094	-0.05651	0.04326	-0.1612	0.08625	0.28883	0.02271	-0.07014	0.15737	0.26225	0.1994	-0.21616	-0.49367	-0.20732	-0.78674	0.06064	-0.05088	-0.10963	-0.05678	-0.19623	-0.19398	0.02234	-0.73765	-0.28282	-0.04623	0.00637	0.21382	-0.61241	-0.05462	-0.0846	-0.10292	-0.36488	-0.48108	-0.50752	0.098648	0.0459065	0.0608332	0.141502	0.152064	0.125549	0.13735	0.0251833	28.3161	27.9764	28.1805	27.9924	27.8948	27.8058	27.9849	28.0079	28.0835	28.0715	28.4439	28.5313	28.4505	27.9433	27.8625	28.027	28.1268	27.9223	28.1697	28.3723	28.1062	28.0133	28.2409	28.3457	28.2829	27.8673	27.5898	27.8762	27.2967	28.1441	28.0326	27.9739	28.0267	27.8873	27.8895	28.1058	27.3458	27.8007	28.0373	28.0899	28.2973	27.4711	28.0289	27.9989	27.9686	28.079	28.0503	27.943	6	6	6	43	43	43	20.105	0	82.448	12334000000	95	1370400000	62924000	342990000	489140000	619920000	539530000	33816000	269030000	419760000	401220000	371770000	77375000	607660000	261430000	332540000	364860000	45720000	431430000	295830000	244330000	298560000	40261000	516100000	321390000	412660000	299370000		386570000	329530000	197150000	313990000		363990000	538730000	234380000	330780000		419340000	417860000	385150000	316580000	6991500	38111000	54349000	68880000	59947000	3757400	29892000	46640000	44580000	41308000	8597200	67518000	29047000	36949000	40540000	5080000	47937000	32870000	27148000	33174000	4473400	57344000	35710000	45852000	33264000		42952000	36614000	21905000	34888000		40443000	59859000	26042000	36753000		46593000	46429000	42794000	35175000	1	4	1	2	6	0	0	1	4	4	2	3	2	1	5	0	2	1	3	3	0	4	4	2	3	0	2	3	3	4	0	4	2	1	4	0	1	4	5	4	P51970	2000
Q9BWT7;Q9BWT7-2	Caspase recruitment domain-containing protein 10	CARD10	0.283884	0.564704	0.0642935	0.298978	-0.567588	-0.127467	-0.793843	0.277039	-0.167659	-0.305245	-0.087057	0.162522	0.13908	0.247968	0.669277	-0.108755	0.170615	0.800894	0.00747528	0.0105703	0.982893	-0.421704	0.597846	0.288528	-0.203728	0.237225	0.622057	-0.53376	0.65195	0.240017	-0.00339012	0.00326626	0.992196	-0.247836	1.36574	0.619012	0.116231	0.435921	0.700627	-0.42918	0.850141	0.524782	0.217977	0.244018	0.822535	-0.330033	0.336176	0.768693	0.53037	0.60801	0.610147	0.0300894	0.0987185	0.0707119	0.253202	0.267248	0.332183	0.12759	-0.118684	-0.366518	-0.250288	-0.679466	-0.46149	-0.791524	-0.00339	-0.14563	-0.17728	-0.03786	-0.17717	-0.05548	-0.5412	-0.11146	-0.14234	-0.55558	-0.48201	-0.27769	-0.24771	-0.00529	-0.44693	-0.27382	-0.30243	-1.64958	-0.26396	-0.51808	-0.66328	0.06788	-0.35505	-0.34656	-1.48565	-0.18807	-1.69428	-0.61375	-0.10121	-0.10966	-1.43872	-0.26975	-0.10271	0.36786	0.22505	-0.2374	0.229759	0.0300894	0.0987185	0.0707119	0.253202	0.267248	0.332183	0.263929	25.5606	25.6997	25.4518	25.5681	25.1389	25.3569	25.0268	25.5572	25.8184	24.6719	25.7542	25.5969	25.9616	25.6727	25.6411	25.7805	25.6412	25.7629	25.2772	25.7069	25.676	25.2628	25.3363	25.5407	25.5707	25.8131	25.3714	25.5445	25.5159	24.1688	25.5544	25.3003	25.1551	25.8862	25.4633	25.4718	24.3327	25.6303	24.1241	25.2046	25.7172	25.7087	24.3796	25.5486	24.5692	26.122	25.8219	25.7243	5	5	5	6.2	6.2	6.2	115.93	0	47.37	2306400000	26	39766000	71134000	34340000	55770000	58255000	160590000	86688000	65710000	63274000	61782000	53596000	60721000	91340000	45564000	39379000	30866000	125470000	36556000	74687000	39044000	43929000	52982000	11240000	42678000	28803000	15610000	47734000	36298000	50373000	42042000	22983000	62746000	47717000	72654000	74500000	30836000	101100000	37143000	128640000	72773000	28875000	1226400	592070	961550	1004400	2768900	1494600	1132900	1090900	1065200	924060	1046900	1574800	785590	678940	532180	2163300	630270	1287700	673180	757390	913480	193790	735830	496610	269140	822990	625830	868500	724860	396250	1081800	822710	1252700	1284500	531660	1743100	640390	2217900	1254700	497840	3	0	0	1	2	1	1	0	1	1	0	3	0	0	0	0	0	1	0	1	0	0	0	1	0	1	1	1	1	0	0	1	0	3	0	0	0	1	0	1	Q9BWT7;Q9BWT7-2;B0QYC4	3700
P49588;P49588-2	Alanine--tRNA ligase, cytoplasmic	AARS	0.58622	-0.026511	0.667696	0.44541	0.0601604	-0.0606461	-1.09292	-0.579407	-0.127165	-0.372502	-0.407562	0.447729	-0.49125	0.540358	0.390981	0.0653225	0.132439	0.868886	-0.112893	0.196989	0.68507	-0.421762	0.594452	0.290468	-0.518617	0.526705	0.328767	-1.34623	1.5686	0.0490678	-0.934528	1.23311	0.0618483	0.556572	0.698973	0.650129	-0.178215	0.536887	0.601647	-0.30887	0.427523	0.721872	-0.0968552	0.0669387	0.953763	-0.827616	0.642151	0.626634	0.411705	0.288445	0.752678	0.393624	0.0618734	0.144787	0.294106	0.430096	0.465609	0.427214	0.098876	0.65545	0.477234	0.168364	0.071508	-0.756108	-0.934526	-0.19084	0.59914	-1.26254	1.02708	0.32154	0.66231	0.69875	0.85416	0.57679	0.48524	0.05699	0.89627	0.28271	0.50413	0.64607	0.25258	0.48922	-0.96939	0.36584	0.70357	0.21693	0.38829	1.08916	-1.51917	0.18233	0.29901	-1.21531	-1.13214	0.32687	-2.05897	-0.1296	-1.48709	-2.34426	-0.49708	-0.2146	0.177485	0.393624	0.0618734	0.144787	0.294106	0.430096	0.465609	0.384703	26.5954	26.1041	26.6607	26.4825	26.1736	26.0768	25.2492	25.6609	26.0053	26.4411	26.9226	26.9827	26.6252	25.8144	26.6044	24.7427	27.0324	26.3268	26.6676	26.704	26.8594	26.5821	26.4905	26.0623	26.9015	26.288	26.5094	26.6513	26.2579	26.4945	25.0359	26.3711	26.7088	26.2222	26.3936	27.0944	24.4861	26.1876	26.3043	24.79	24.8731	26.3321	23.9463	25.8757	24.954	24.5784	26.4856	26.4106	10	10	10	13.4	13.4	13.4	106.81	0.00030713	7.845	4272100000	32	83766000	258230000	139620000	113630000	178220000	183880000	161200000	111720000	93753000	161390000	138480000	100670000	232040000	26290000	33492000	26717000	144180000	65730000	65533000	18976000	210840000	96082000	197460000	1391900	210610000	227330000	30418000	20225000	28991000	2762900	118710000	240530000	4595700	16487000	246770000		33607000	1862000	24823000	180720000	124110000	5063400	2737700	2228000	3494600	3605600	3160800	2190500	1838300	3164500	2715200	1973900	4549800	515490	656700	523860	2827100	1288800	1285000	372080	4134100	1884000	3871800	27291	4129600	4457400	596420	396560	568450	54175	2327600	4716200	90113	323270	4838700		658960	36511	486720	3543500	2433600	1	0	1	2	2	0	0	0	1	1	2	1	0	0	0	2	1	0	0	1	3	2	0	0	1	1	1	1	0	1	1	0	1	0	0	2	0	0	1	2	P49588;P49588-2;H3BPK7	1942
Q96HR8;Q96HR8-2	H/ACA ribonucleoprotein complex non-core subunit NAF1	NAF1	0.383632	-0.428192	0.151402	0.190127	-0.448533	0.509111	-0.364303	0.00675622	-0.169004	-0.042817	0.000425	0.0508788	-0.411858	0.456208	0.444239	-0.117816	0.26631	0.735779	-0.0981701	0.220536	0.679142	-0.422178	0.414243	0.375742	0.0636581	0.0980444	0.852653	-0.379446	1.0631	0.177532	-0.191198	0.276027	0.506992	0.294043	0.339066	0.781531	0.0196457	0.139563	0.924424	-0.324007	0.330632	0.733487	0.485836	0.501956	0.670617	-0.443104	1.42672	0.471195	0.188247	0.338393	0.756586	0.374249	0.0469021	0.0266521	0.423508	0.160839	0.0758955	0.314016	-0.513888	-0.219846	-0.200202	-0.524208	-0.038374	-0.481476	-0.191198	-1.77478	-0.92554	0.25484	0.08388	-0.20784	-0.19239	-0.19704	-0.15889	-0.40356	-0.14735	-0.11815	-0.18156	-0.21434	-0.2036	-0.28336	0.21712	-0.92052	0.32658	-0.27307	-1.97115	0.32993	-0.54929	-0.08157	-0.17083	0.27989	-0.71974	-0.51437	-0.48439	-0.4439	-0.24498	0.26551	0.76824	-0.42306	-0.99309	-0.57359	0.178761	0.374249	0.0469021	0.0266521	0.423508	0.160839	0.0758955	0.229649	26.2982	25.8864	26.1804	26.2	25.876	26.3619	25.9188	26.107	26.4002	25.6207	26.6665	26.3225	26.4812	24.6255	25.4747	26.6551	26.4841	26.1924	26.2079	26.2032	26.2414	25.9967	26.2529	26.2821	26.2187	26.1859	26.1967	26.1169	26.6174	25.4797	26.7268	26.1272	24.4291	26.7302	25.851	26.3187	26.2294	26.6801	25.6805	25.8859	25.9159	25.9564	26.1553	26.6658	26.389	26.2434	25.3294	25.9076	5	5	5	13.2	13.2	13.2	53.716	0	128.51	4089300000	85	371750000	229160000	45424000	114590000	97164000	95290000	71047000	34701000	101860000	106810000	49455000	276970000	97950000	66033000	54362000	70452000	400610000	88410000	80824000	59690000	21288000	288890000	37580000	126230000	64813000	21919000	299870000	73489000	66917000	56022000	24889000	124200000	47951000	45876000	67985000	73100000	266820000	96260000	73529000	46583000	24237000	20833000	4129400	10418000	8833100	8662700	6458900	3154600	9260200	9709600	4495900	25179000	8904600	6003000	4942000	6404700	36419000	8037300	7347700	5426400	1935300	26263000	3416300	11476000	5892100	1992600	27261000	6680900	6083400	5092900	2262600	11291000	4359200	4170500	6180400	6645400	24256000	8750900	6684400	4234800	2203300	5	2	2	1	3	2	1	2	2	1	3	1	1	1	2	5	2	1	1	3	3	2	2	3	3	5	3	2	2	0	3	2	2	2	2	2	1	2	2	1	Q96HR8;Q96HR8-2;D6RIB3	3461
Q86UY6-3;Q86UY6;F5H2C9	N-alpha-acetyltransferase 40	NAA40	0.923682	-0.863483	-0.0165409	-0.367636	-0.424478	-0.342607	0.533304	0.557759	-0.402146	0.0303352	0.359648	-0.09816	-0.56085	1.1369	0.213376	-0.295062	0.609915	0.492304	-0.405243	1.08656	0.141586	-0.423081	1.18001	0.154823	-0.397388	1.04496	0.181026	-0.122509	0.247705	0.628902	-0.114834	0.208371	0.643076	0.265788	0.52521	0.719698	-0.110181	0.29783	0.75925	-0.0178383	0.068233	0.968701	0.0256927	0.095417	0.961576	0.274879	1.4329	0.575334	0.00767479	0.0191993	0.985533	0.194367	0.139069	0.0736618	0.058807	0.0802614	0.0751125	0.0907865	-0.726654	-0.460866	-0.571048	-0.588884	-0.563196	-0.288316	-0.114834	-1.03808	-1.10452	-0.71365	-0.00973	-0.76729	-0.12278	-0.84763	-0.64315	-0.52289	-0.16788	-0.65498	-0.31067	-0.5143	-0.72808	-0.64721	-0.44318	-0.49738	-0.58819	-0.78288	-0.63279	-0.4776	-0.56648	-0.47072	-0.4296	-0.87158	-0.38039	-0.39289	-0.34732	0.00872	-0.3297	-0.27623	0.19881	-0.21537	-0.26106	-0.02032	0.189985	0.194367	0.139069	0.0736618	0.058807	0.0802614	0.0751125	0.114786	27.4217	26.8609	27.1266	27.0165	26.9986	27.0243	27.2992	27.3069	27.5875	26.6851	27.7696	27.5875	27.4789	26.5494	26.483	26.8739	27.5778	26.8202	27.4647	26.7399	26.9444	27.0646	27.4196	26.9325	27.2768	27.0732	26.8594	26.9403	27.1443	27.0901	26.9993	26.8046	26.9547	27.1099	27.021	27.1168	27.1579	26.7159	27.2071	27.1946	27.2402	27.5962	27.2578	27.3113	26.8839	27.5542	27.3264	27.4586	9	9	2	33.8	33.8	8.3	24.752	0	79.298	8245900000	90	634300000	513420000	124900000	224470000	308210000	252360000	356300000	70149000	100020000	297860000	138070000	427040000	89008000	159390000	169860000	143810000	352900000	162130000	155260000	134520000	143050000	363130000	118770000	130850000	93616000	126890000	436350000	146340000	197450000	146950000	102210000	286180000	131590000	179790000	154300000	160470000	417690000	119820000	231030000	229890000	149900000	39494000	9608100	17267000	23708000	19412000	27408000	5396100	7693900	22912000	10620000	32849000	6846800	12261000	13066000	11062000	27146000	12472000	11943000	10348000	11004000	27933000	9136200	10065000	7201300	9760600	33566000	11257000	15189000	11304000	7862300	22014000	10123000	13830000	11869000	12344000	32130000	9216600	17771000	17684000	11531000	8	0	4	2	3	2	0	0	2	0	7	0	2	2	1	4	2	2	3	1	4	2	3	0	0	5	1	0	2	3	3	1	5	2	3	4	1	2	1	3	Q86UY6-3;Q86UY6;F5H2C9	3005
P31948;P31948-2;P31948-3	Stress-induced-phosphoprotein 1	STIP1	1.37979	-0.629876	-0.545257	-0.944733	-0.423225	0.0430106	0.210479	0.90981	-0.636831	0.0113274	0.439407	-0.173876	-0.472532	1.91654	0.163953	-0.452635	1.77995	0.186576	-0.546564	2.08084	0.0481714	-0.423942	1.79171	0.101014	-0.314316	1.05554	0.210302	-0.274939	0.99686	0.223019	-0.110506	0.348642	0.528809	0.0198963	0.0863701	0.963333	-0.0939285	0.417446	0.729981	0.122622	0.720777	0.726922	0.109626	0.555899	0.789969	0.0393768	0.14191	0.955092	0.164433	1.42578	0.622542	0.0551897	0.0639144	0.0790241	0.0330738	0.0881983	0.0597504	0.145004	-0.205122	-0.185228	-0.279158	-0.156538	-0.046908	-0.007532	-0.110506	-0.12857	-0.23973	-0.40496	-0.15319	-0.09916	-0.31335	-0.2906	0.04754	-0.18564	-0.18409	-0.01338	-0.26693	-0.2781	-0.3316	-0.50578	-0.20017	-0.10859	-0.2542	-0.15334	-0.06639	-0.27647	-0.18417	0.21603	-0.06391	0.07398	0.11301	-0.20901	0.11638	-0.02967	-0.02837	0.25573	0.13901	-0.38854	-0.49127	-0.06746	0.135652	0.0551897	0.0639144	0.0790241	0.0330738	0.0881983	0.0597504	0.0281126	30.0088	29.5362	29.5561	29.4622	29.5848	29.6944	29.7338	29.8982	29.7414	29.6988	30.2386	30.3914	29.9736	29.6128	29.5016	29.3364	29.5882	29.6422	29.428	29.4507	29.7889	29.5557	29.5573	29.728	29.4744	29.4632	29.4097	29.2356	29.5412	29.6328	29.4871	29.588	29.675	29.4649	29.5572	29.9574	29.6774	29.8153	29.8544	29.5323	29.8577	29.7117	29.713	29.9971	29.8378	29.8501	29.9001	29.9062	27	27	27	45.7	45.7	45.7	62.639	0	42.009	38310000000	383	1094600000	1101300000	1071400000	1840000000	1965700000	1113700000	909840000	986000000	837180000	1049000000	685200000	742090000	844440000	1059000000	935740000	641990000	810680000	847640000	712200000	791130000	432550000	1017100000	1106200000	929720000	1051000000	673570000	954970000	1042900000	1121000000	986630000	599240000	1213400000	661340000	959960000	1102100000	673250000	757160000	1036800000	1254800000	1122400000	669700000	31465000	30612000	52571000	56162000	31820000	25995000	28171000	23919000	29970000	19577000	21203000	24127000	30258000	26735000	18343000	23162000	24218000	20349000	22604000	12358000	29061000	31606000	26563000	30028000	19245000	27285000	29796000	32029000	28189000	17121000	34669000	18896000	27427000	31487000	19236000	21633000	29624000	35852000	32069000	19134000	9	10	21	15	15	6	10	7	14	12	7	9	11	7	9	5	13	8	10	5	6	9	7	14	7	4	8	10	8	7	11	7	10	15	11	8	9	10	9	10	P31948;P31948-2;P31948-3;F5H783;F5GXD8;H0YGI8	1797
A0A087WVP2;H0YKW6;H0Y5N1;B5MC67;Q7Z6J6-2;Q7Z6J6	FERM domain-containing protein 5	FRMD5	0.600949	-0.0442301	0.597565	0.204876	-0.870092	-0.581798	0.280224	-0.187493	-0.260118	-0.323629	-0.051466	0.253504	-0.186403	0.515733	0.494906	-0.000977707	0.00178181	0.999923	-0.114432	0.260873	0.630595	-0.425008	0.93481	0.195227	-0.341715	1.01026	0.206942	-0.0926628	0.221754	0.679184	-0.227794	0.605511	0.294355	0.185425	0.641199	0.727804	-0.113454	0.309362	0.744152	-0.310576	0.70503	0.60348	0.0832928	0.145426	0.906684	0.249052	0.957719	0.628828	-0.135131	0.442736	0.751556	0.0867028	0.112686	0.109327	0.191862	0.108666	0.0861473	0.199576	-0.075084	0.110342	-0.003114	-0.313688	-0.230398	0.018654	-0.227794	-0.12696	-0.24921	-0.17743	-0.07363	0.25181	0.31385	-0.01104	0.03927	0.41522	-0.20559	-0.05921	-0.20925	0.40371	-0.16882	0.018	-0.20674	-0.95683	0.22784	-0.22179	-0.41092	-0.08864	-0.22727	-0.02355	-0.17024	-0.64229	0.13783	-0.21192	0.03483	-0.12901	0.26154	-0.51751	0.4307	-0.74495	-0.17098	-0.13623	0.146317	0.0867028	0.112686	0.109327	0.191862	0.108666	0.0861473	0.109614	26.8535	26.6671	26.8525	26.7391	26.4285	26.5118	26.7609	26.6257	26.7422	26.4234	27.3266	26.9358	26.8396	26.6152	26.493	26.5648	26.6686	26.994	27.056	26.7312	26.7815	27.1574	26.5366	26.683	26.5329	27.1459	26.5734	26.7602	26.5355	25.7854	26.97	26.5204	26.3313	26.6536	26.5149	26.7187	26.572	26.0999	26.88	26.5303	26.777	26.6132	27.0037	26.2247	26.8541	26.5816	26.7649	26.7034	4	4	4	11	11	11	38.118	0.0094523	2.0641	4202300000	47	221170000	131950000	74960000	179520000	170450000	104110000	124720000	81528000	53941000	119630000	58552000	97890000	153930000	101670000	192810000	85378000	179030000	101760000	127060000	96888000	88287000	144620000	72054000	117990000	140770000	82415000	150650000	85574000	39592000	119910000	31082000	160360000	67751000	96672000	54486000	68025000	84447000	124540000	90301000	73867000	73166000	6944900	3945200	9448400	8970900	5479500	6564100	4290900	2839000	6296300	3081700	5152100	8101700	5351200	10148000	4493600	9422400	5355700	6687200	5099300	4646700	7611400	3792300	6209900	7408800	4337600	7928900	4503900	2083800	6311000	1635900	8440100	3565800	5088000	2867700	3580300	4444600	6555000	4752700	3887700	3850800	1	1	2	1	1	1	1	0	1	1	1	1	2	1	1	1	1	3	2	1	3	0	1	2	0	1	1	0	3	0	1	1	1	0	2	2	1	2	1	1	A0A087WVP2;H0YKW6;H0Y5N1;B5MC67;Q7Z6J6-2;Q7Z6J6	37
Q52LJ0;Q52LJ0-1	Protein FAM98B	FAM98B	1.52585	0.472568	0.973808	-0.0390212	-0.609168	-0.586547	-0.757259	-0.980231	-0.533744	-0.797298	-0.517345	0.717328	-0.211425	1.10824	0.345054	-0.110812	0.775762	0.610049	-0.314117	2.15631	0.0802836	-0.428562	3.45689	0.0346776	-0.424022	3.00105	0.0439308	-0.458289	3.5636	0.0283333	-0.503046	3.85794	0.0131024	0.100614	0.558394	0.806704	-0.203305	1.88607	0.360641	-0.114445	0.970194	0.718196	0.00454063	0.0268049	0.996945	-0.034267	0.227931	0.953524	-0.0447571	0.437279	0.858252	0.0807258	0.0300645	0.0564256	0.0281623	0.0513939	0.0334722	0.0831728	-0.152044	-0.05143	-0.254736	-0.36918	-0.364638	-0.398908	-0.503046	-0.04006	-0.10354	-0.46488	-0.02124	-0.1305	-0.08038	0.02284	-0.13517	-0.07679	0.01235	-0.29389	-0.06421	-0.39165	-0.3211	-0.20283	-0.28373	-0.32084	-0.40815	-0.42683	-0.40635	-0.36901	-0.44892	-0.16971	-0.38568	-0.44987	-0.37471	-0.31658	-0.35759	-0.50753	-0.43813	-0.52625	-0.35825	-0.39734	-0.8165	-0.41689	0.0665391	0.0807258	0.0300645	0.0564256	0.0281623	0.0513939	0.0334722	0.0324831	31.6314	31.42	31.5206	31.3173	31.2028	31.2074	31.1731	31.1283	31.572	31.5041	31.6255	31.8862	31.5692	31.5319	31.4685	31.1071	31.5508	31.4415	31.4916	31.5948	31.4368	31.4952	31.5844	31.2781	31.5078	31.1804	31.2509	31.3692	31.2883	31.2512	31.1639	31.1452	31.1656	31.203	31.1231	31.4023	31.1863	31.1221	31.1973	31.2554	31.2144	31.0645	31.1339	31.0458	31.1458	31.2281	31.0697	31.1523	30	30	24	70	70	63.5	45.547	0	323.31	129810000000	728	6181200000	5662600000	3973700000	3215500000	4799600000	4042000000	5066200000	3293600000	2198000000	3853100000	2977100000	4850500000	4204700000	2954700000	3598500000	3146200000	4443500000	3487300000	2745100000	2886500000	2622400000	4283600000	3444200000	2373200000	2627400000	2345600000	4583700000	2394500000	2432500000	2479100000	2246200000	4039600000	2684800000	2325200000	2571200000	1876300000	3474800000	2469800000	2380200000	2702800000	2050400000	269650000	189220000	153120000	228550000	192480000	241250000	156840000	104670000	183480000	141770000	230970000	200220000	140700000	171360000	149820000	211600000	166060000	130720000	137450000	124870000	203980000	164010000	113010000	125120000	111690000	218270000	114020000	115830000	118050000	106960000	192360000	127850000	110720000	122440000	89348000	165470000	117610000	113340000	128710000	97639000	21	20	21	26	25	23	22	16	20	19	19	26	19	20	18	25	16	16	18	18	19	15	19	18	17	16	14	22	15	14	16	15	13	15	15	19	16	16	13	13	Q52LJ0;Q52LJ0-1;H0YNA1	2710
A0A087WY55;Q9NP79;Q5TGM0;Q9NP79-2	Vacuolar protein sorting-associated protein VTA1 homolog	VTA1	1.07496	-0.271578	-0.334825	-0.172606	-0.502016	-0.768896	0.380526	0.594432	-0.394734	-0.144359	0.255835	-0.019328	-0.366457	1.22418	0.237044	-0.383669	1.10427	0.353088	-0.339522	1.64252	0.097802	-0.42917	3.13042	0.0406021	-0.501801	2.80215	0.0393256	-0.188989	0.665511	0.366627	-0.130775	0.547785	0.406214	-0.0172123	0.025992	0.988882	0.0441471	0.0815469	0.912421	-0.0896477	0.418171	0.809613	-0.0726307	0.412828	0.852818	0.312812	1.25674	0.57534	0.0582138	0.156174	0.893021	0.148458	0.174236	0.0931982	0.0264132	0.0747752	0.117892	0.115101	-0.659252	-0.676464	-0.632318	-0.721964	-0.794596	-0.481784	-0.130776	-1.14597	-0.75076	-0.70296	-0.35867	-0.3379	-0.38484	-1.17834	-0.88255	-0.20268	-0.73391	-0.87202	-0.64438	-0.42315	-0.422	-0.80004	-0.74045	-0.65757	-0.66869	-0.80078	-0.74233	-0.6413	-1.06535	-0.67791	-0.76772	-0.8207	-0.47902	-0.73709	-0.14916	-0.29941	-0.74424	-0.43677	-0.31294	-0.02159	-0.10624	0.22366	0.0767698	0.148458	0.174236	0.0931982	0.0264132	0.0747752	0.117892	0.0838666	27.9403	27.5739	27.5567	27.6008	27.5112	27.4385	27.7514	27.8096	28.2331	27.8335	27.9315	27.9017	27.802	27.0872	27.4824	27.5302	27.8745	27.8952	27.8483	27.0548	27.3506	28.0305	27.4992	27.3611	27.5888	27.81	27.8111	27.4331	27.4927	27.5756	27.5645	27.4324	27.4908	27.5918	27.1678	27.5552	27.4654	27.4124	27.7541	27.4961	28.084	27.9337	27.4889	27.7964	27.5205	27.9099	27.7954	28.0256	8	8	8	42.9	42.9	42.9	31.102	0	69.023	10457000000	100	871420000	426540000	377360000	336740000	454580000	272400000	156420000	219610000	207240000	391270000	214500000	122960000	92545000	223860000	363710000	198080000	193540000	275680000	390630000	194550000	171910000	270860000	304150000	185210000	239290000	171280000	216670000	251280000	238220000	190490000	204330000	317650000	170430000	391610000	366670000	145680000	290310000	266570000	336270000	355630000	260270000	35545000	31447000	28062000	37881000	22700000	13035000	18301000	17270000	32605000	17875000	10246000	7712000	18655000	30309000	16507000	16129000	22974000	32553000	16213000	14326000	22572000	25346000	15435000	19941000	14273000	18055000	20940000	19851000	15874000	17027000	26471000	14202000	32635000	30556000	12140000	24192000	22214000	28023000	29636000	21689000	3	3	2	4	7	0	3	3	5	4	1	1	1	4	3	3	2	3	1	3	2	2	2	1	2	1	3	1	1	2	2	2	4	4	3	3	3	1	3	2	A0A087WY55;Q9NP79;Q5TGM0;Q9NP79-2	53
F2Z2E2;Q86VI3	Ras GTPase-activating-like protein IQGAP3	IQGAP3	0.149013	-0.22627	-0.449568	0.247494	-0.827988	-0.0912042	0.707452	0.491072	-0.077369	0.148687	0.347917	-0.237332	-0.165739	0.254756	0.645523	-0.264355	0.398262	0.597637	0.0434929	0.123954	0.828834	-0.431479	0.728559	0.244555	-0.106089	0.209142	0.706822	0.246627	0.947383	0.249116	0.151066	0.613245	0.36144	-0.0986168	0.0958529	0.93407	0.307848	0.47703	0.547708	-0.474972	0.815633	0.523196	0.325391	0.438233	0.736208	0.352716	0.876712	0.620359	-0.0955612	0.314024	0.805326	0.254119	0.282954	0.0968002	0.284713	0.183078	0.104504	0.134486	-0.107022	-0.205638	0.102212	-0.372762	-0.04737	0.305342	0.151062	-1.09649	-0.06354	0.15646	0.16994	0.29852	0.54305	0.04006	-1.19214	-0.26935	-0.14981	-0.16276	0.19032	0.41657	0.05754	0.00939	-0.12976	0.35949	-1.17824	-0.03175	-0.88355	0.11002	0.23579	0.34174	-0.27535	-0.64905	0.13828	0.32146	0.25923	0.11343	0.69431	0.45028	0.18508	0.02783	0.38797	-0.29585	0.0909238	0.254119	0.282954	0.0968002	0.284713	0.183078	0.104504	0.0783451	25.5859	25.4201	25.3215	25.6294	25.1544	25.4798	25.8325	25.7369	25.5271	25.3799	25.6427	25.4723	25.9073	24.4307	25.4636	25.6836	25.6971	25.8257	26.0702	25.5672	24.335	25.2578	25.3773	25.3644	25.7175	25.9437	25.5847	25.5365	25.3974	25.8866	24.3489	25.4954	24.6436	25.6372	25.7629	25.8689	25.2518	24.8781	25.6654	25.8486	25.7864	25.6406	26.2215	25.9774	25.565	25.6705	25.8602	25.6115	10	9	9	8.2	7.7	7.7	179.48	0.00059952	6.8626	2318900000	44	26654000	82186000	59847000	115770000	60694000	43070000	23316000	54626000	69833000	79279000	30444000	96198000	106960000	17292000	83776000	30587000	50731000	57767000	79270000	50648000	29443000	36662000	69759000	27767000	67222000	23330000	42205000	59871000	91671000	28566000	30066000	56755000	66480000	72609000	69426000	66511000	36990000	65171000	62375000	92950000	30737000	944660	687900	1330700	697630	495060	268000	627890	802680	911250	349930	1105700	1229500	198760	962940	351580	583120	663990	911150	582160	338420	421400	801820	319160	772670	268160	485110	688170	1053700	328350	345590	652360	764130	834580	798000	764490	425170	749090	716950	1068400	353300	1	2	1	1	1	0	0	0	2	0	0	1	0	2	2	1	1	1	1	0	0	3	1	1	0	0	1	2	2	1	0	2	1	2	2	2	1	2	2	2	F2Z2E2;Q86VI3	674
P11413;P11413-2;E7EM57;E7EUI8;P11413-3;E9PD92	Glucose-6-phosphate 1-dehydrogenase	G6PD	1.21323	-0.237044	-0.129255	-0.799455	0.045005	0.591708	-0.474703	-0.209482	-0.499009	-0.168313	-0.062344	0.18263	-0.536836	2.32722	0.148744	-0.496936	2.07925	0.138394	-0.745019	1.73957	0.0487245	-0.432432	1.1996	0.149824	-0.230063	0.823935	0.319052	-0.624808	1.75835	0.0673136	-0.526633	2.22317	0.0338454	0.0398994	0.103472	0.947755	-0.248083	0.445506	0.596561	0.312587	0.503026	0.690349	0.202369	0.452459	0.755985	-0.394745	0.991908	0.577642	0.0981747	0.183294	0.851665	0.0984272	0.104399	0.232277	0.175254	0.106642	0.18516	0.0748091	-0.561594	-0.521696	-0.76978	-0.457192	-0.254826	-0.64957	-0.526632	-0.30489	-0.794	-0.78594	-0.41969	-0.50345	-0.67012	-0.76006	-0.1755	-0.59747	-0.40533	-0.3027	-0.51561	-0.43557	-1.04493	-1.55009	-1.02328	-0.04849	-0.67528	-0.20336	-0.33555	-0.33514	-0.5157	0.07542	-0.10133	-0.39738	-0.46894	-1.37597	-0.34501	-0.57109	-0.48684	-0.6392	-0.44997	-0.7629	-0.40663	-0.37446	0.0974895	0.0984272	0.104399	0.232277	0.175254	0.106642	0.18516	0.103334	26.6573	26.1205	26.1604	25.9123	26.2249	26.4273	26.0325	26.1307	26.6821	26.2794	26.8169	26.7889	26.7194	26.3772	25.8881	25.8961	26.2624	26.1786	26.012	25.922	26.5066	26.0846	26.2768	26.3794	26.1665	26.2465	25.6372	25.132	25.6588	26.6336	26.0068	26.4787	26.3465	26.3469	26.1664	26.7575	26.5808	26.2847	26.2131	25.3061	26.3371	26.111	26.1953	26.0429	25.8294	26.054	26.3822	26.345	7	7	7	19	19	19	59.256	0	17.059	3492400000	66	99784000	155320000	59235000	126060000	138790000	237010000	137470000	83007000	54399000	90806000	49375000	111680000	111070000	106790000	41724000	37195000	126550000	113580000	87937000	15520000	25583000	97353000	106910000	34707000	79152000	59887000	85775000	81686000	110360000	89142000	33508000	106250000	22232000	60248000	184850000	32193000	165570000	37925000	78821000	78820000	37949000	4437700	1692400	3601700	3965300	6771800	3927700	2371600	1554300	2594500	1410700	3190700	3173400	3051300	1192100	1062700	3615700	3245100	2512500	443440	730950	2781500	3054500	991630	2261500	1711100	2450700	2333900	3153000	2546900	957360	3035800	635200	1721400	5281600	919790	4730700	1083600	2252000	2252000	1084300	2	1	2	4	3	4	1	0	2	1	0	1	2	2	2	3	2	2	0	1	2	1	1	3	0	4	2	2	2	1	2	0	1	0	2	1	1	2	2	2	P11413;P11413-2;E7EM57;E7EUI8;P11413-3;E9PD92	1550
P09669	Cytochrome c oxidase subunit 6C	COX6C	1.2189	-0.156752	0.551564	-0.290058	-0.260582	-0.606043	-0.0098951	-0.447137	-0.405864	-0.372693	-0.121766	0.360676	-0.402165	1.02962	0.255579	-0.195093	0.400005	0.622216	-0.441137	1.34148	0.0974279	-0.432519	1.23464	0.146917	-0.533513	1.50293	0.100933	-0.359232	0.962432	0.199359	-0.487057	1.68477	0.059141	0.207072	0.496606	0.760344	-0.246044	0.744182	0.474673	0.0086174	0.0216912	0.994634	-0.100994	0.261489	0.859275	0.174281	0.492765	0.750718	-0.127825	0.50807	0.753189	0.131877	0.143311	0.0868563	0.105556	0.121411	0.111644	0.140354	-0.155096	0.051976	-0.194068	-0.18545	-0.286442	-0.112162	-0.487056	-0.4048	-0.24956	-0.28657	0.35305	-0.1876	-0.3784	0.27004	-0.20669	0.29665	0.27828	0.06161	-0.08986	-0.17461	-0.34968	-0.4178	-0.51929	0.13661	-0.24655	-0.1743	-0.12372	-0.11368	-0.52169	0.09702	-0.52133	-0.37253	0.1156	-0.2572	0.19569	-0.35907	-0.25583	-0.22158	-0.14392	-0.49939	-0.90318	-0.66721	0.165011	0.131877	0.143311	0.0868563	0.105556	0.121411	0.111644	0.0383229	31.899	31.4969	31.7039	31.4579	31.4665	31.3655	31.5398	31.412	31.6519	31.5115	31.8385	32.4564	32.0368	31.2472	31.4024	31.3654	32.005	31.4643	31.2736	31.922	31.4453	31.9486	31.9302	31.7136	31.5621	31.4773	31.3023	31.2341	31.1327	31.7886	31.4054	31.4777	31.5282	31.5383	31.1303	31.749	31.1306	31.2794	31.7675	31.3947	31.8476	31.2929	31.3961	31.4304	31.3675	31.3391	31.5532	31.3696	18	18	18	62.7	62.7	62.7	8.7813	0	81.465	159170000000	474	39794000000	1651100000	4628200000	6435500000	10994000000	5691100000	1225500000	4638300000	3436500000	6911900000	3328400000	1224700000	7584100000	3616800000	6593500000	4330100000	1377000000	4958200000	4500500000	3510600000	2852800000	1151100000	6612800000	3885600000	4073800000	2928600000	1377900000	3762200000	5598500000	3379700000	2670200000	1636000000	3784200000	5505100000	4238400000	2661400000	1368100000	3493100000	3931700000	4726900000	2900400000	412780000	1157000000	1608900000	2748500000	1422800000	306360000	1159600000	859120000	1728000000	832110000	306170000	1896000000	904210000	1648400000	1082500000	344250000	1239500000	1125100000	877660000	713200000	287780000	1653200000	971390000	1018400000	732150000	344480000	940540000	1399600000	844920000	667540000	409010000	946040000	1376300000	1059600000	665360000	342020000	873290000	982930000	1181700000	725100000	7	20	14	14	17	8	11	11	12	14	6	18	11	19	13	9	13	7	14	6	8	15	12	9	9	10	15	14	12	13	6	9	15	15	10	6	15	11	15	11	P09669	1509
Q14240;Q14240-2;E7EQG2	Eukaryotic initiation factor 4A-II;Eukaryotic initiation factor 4A-II, N-terminally processed	EIF4A2	1.30642	-0.0366612	0.32746	-0.0819516	-0.422784	-0.314169	-0.593414	-0.184895	-0.493711	-0.446253	-0.197478	0.362622	-0.336023	1.10307	0.272757	-0.244924	0.943275	0.447905	-0.347355	1.22858	0.13887	-0.432627	1.60813	0.116329	-0.405453	1.77476	0.101842	-0.475317	1.21536	0.134763	-0.37311	1.36404	0.100063	0.0910992	0.357238	0.846521	-0.10243	0.485515	0.705521	-0.0852726	0.29436	0.8246	0.0271744	0.111658	0.960078	-0.0698643	0.152861	0.92815	0.102207	0.213722	0.834282	0.103271	0.0431971	0.0880802	0.0858436	0.0307561	0.17426	0.183068	-0.095438	-0.004338	-0.106766	-0.192038	-0.164864	-0.234728	-0.373106	0.07501	-0.08127	-0.39942	0.16981	-0.24132	0.06319	0.0978	-0.14868	0.00721	-0.04121	0.04702	0.14469	-0.33468	-0.21296	-0.1779	-0.26346	0.14215	-0.29168	-0.21291	-0.33429	-0.13603	-0.18461	-0.1539	-0.08168	-0.2681	0.03838	0.10382	-0.28276	-0.875	-0.15808	-0.23357	0.25367	-0.72821	-0.73252	-0.4249	0.131114	0.103271	0.0431971	0.0880802	0.0858436	0.0307561	0.17426	0.0836571	28.5746	28.2386	28.3297	28.2273	28.142	28.1692	28.0993	28.2015	28.334	28.1841	28.7633	28.7984	28.7932	28.4091	28.2528	27.9346	28.5038	28.0927	28.3972	28.4318	28.1854	28.3412	28.2928	28.3811	28.4787	27.9994	28.1211	28.1561	28.0706	28.4762	28.0424	28.1211	27.9997	28.198	28.1494	28.1801	28.2524	28.0659	28.3724	28.4379	28.0513	27.459	28.176	28.1005	28.4378	28.0351	28.0659	28.3683	35	15	15	59.7	39.1	39.1	46.402	0	80.023	15728000000	203	683850000	1227300000	273930000	456030000	547980000	455010000	1187500000	254780000	135860000	417120000	179400000	965420000	460740000	215790000	285550000	196730000	828690000	378590000	137430000	339490000	218990000	801780000	365030000	232930000	252740000	237300000	673710000	240560000	273560000	362590000	164860000	925000000	198920000	249140000	121590000	120490000	505090000	260980000	179980000	190920000	209020000	53359000	11910000	19827000	23825000	19783000	51629000	11077000	5906900	18136000	7799900	41975000	20032000	9382300	12415000	8553500	36030000	16461000	5975300	14760000	9521400	34860000	15871000	10128000	10989000	10317000	29292000	10459000	11894000	15765000	7167900	40217000	8648700	10832000	5286400	5238700	21960000	11347000	7825100	8300800	9087900	13	2	5	8	6	8	6	5	4	1	10	9	4	4	4	8	9	4	3	0	11	7	3	4	1	9	4	4	3	2	10	2	2	2	3	5	5	2	5	6	Q14240;Q14240-2;E7EQG2;J3KSN7;E7EMV8;E9PBH4;F8WE11	2501
P55265-2;H0YCK3;P55265-3;A0A3B3IRQ9	Double-stranded RNA-specific adenosine deaminase	ADAR	0.899496	-0.385281	-0.0908428	0.672942	-0.396724	-0.394272	0.0443755	-0.349692	-0.257146	-0.181607	-0.094162	0.255364	-0.429928	1.22866	0.213389	-0.331399	0.668144	0.460175	-0.0758121	0.168301	0.751078	-0.433757	1.3044	0.138296	-0.432936	1.12454	0.16172	-0.286151	0.629357	0.315616	-0.418018	0.943194	0.139553	0.0985287	0.174844	0.89461	0.255587	0.605493	0.512393	-0.357945	1.6071	0.379862	0.000820541	0.00158049	0.99952	0.146786	0.294122	0.846807	-0.131868	0.228208	0.811876	0.116001	0.18899	0.0797672	0.102316	0.1416	0.157587	0.31532	0.120986	0.219516	0.475102	0.117156	0.117976	0.264762	-0.418018	-0.15174	0.33093	0.28841	0.3107	-0.17337	-0.5194	0.41806	0.25777	0.44407	0.49708	0.24091	0.51752	0.71205	0.53451	0.37052	0.25281	0.26098	-0.21724	-0.02414	0.31337	0.65854	0.13461	-0.12481	-0.04791	-0.03055	0.8451	0.17128	0.20542	0.21869	-0.11668	0.75002	-0.29702	-0.65497	-0.94416	-0.94396	0.157356	0.116001	0.18899	0.0797672	0.102316	0.1416	0.157587	0.17538	27.322	26.892	26.9906	27.2462	26.8882	26.889	27.0358	26.904	26.7711	27.2298	27.5247	27.3919	27.6924	26.6193	27.102	27.0595	27.0818	26.5977	26.2517	27.1891	27.0288	27.2151	27.2681	27.012	27.2886	27.4831	27.3056	27.1416	27.0239	27.032	26.5538	26.7469	27.0844	27.4296	26.9057	26.6462	26.7232	26.7405	27.6162	26.9423	26.9765	26.9898	26.6544	27.5211	26.9328	26.8697	26.4477	26.7485	155	1	1	64.8	1.9	1.9	133.27	0	75.93	5561600000	85	84267000	154270000	191960000	166550000	175670000	173600000	124730000	150110000	91215000	151760000	71766000	89871000	202310000	90089000	156170000	127900000	198170000	211440000	167480000	151810000	113980000	97322000	181800000	46582000	103630000	97772000	324980000	142820000	85604000	114690000	73335000	359270000	74008000	96945000	131850000	61894000	294930000	116210000	60769000	64397000	71973000	2337400	2908500	2523500	2661700	2630300	1889800	2274400	1382100	2299400	1087400	1361700	3065400	1365000	2366300	1937900	3002600	3203600	2537600	2300200	1727000	1474600	2754500	705790	1570100	1481400	4923900	2163900	1297000	1737800	1111100	5443500	1121300	1468900	1997800	937790	4468600	1760800	920740	975710	1090500	2	3	2	3	3	0	2	3	2	4	2	1	2	2	2	0	4	4	3	2	1	2	1	2	2	2	2	1	2	1	2	1	3	3	2	1	3	2	4	2	P55265-2;H0YCK3;P55265-3;A0A3B3IRQ9	2057
O95810	Serum deprivation-response protein	SDPR	-0.0129132	0.178861	0.00846766	-0.181263	-0.623294	0.408179	-0.0753049	0.297266	-0.057089	-0.025942	0.0882282	-0.072657	0.13634	0.0930558	0.840143	0.0152004	0.00784706	0.996013	-0.119686	0.0905835	0.813389	-0.433942	0.395088	0.386482	0.29937	0.267346	0.554902	-0.0443565	0.0266684	0.943307	0.220518	0.184432	0.612727	-0.121139	0.0728006	0.943203	-0.134887	0.0894163	0.893504	-0.314256	0.413018	0.717817	0.733312	1.30678	0.416816	-0.343727	0.343504	0.755309	0.264875	0.247331	0.775199	0.334627	0.501022	0.237565	0.247413	0.197917	0.388722	0.454568	-0.077022	-0.19816	-0.333046	-0.647302	0.086012	-0.257716	0.220518	-0.22223	-0.55249	0.80759	-0.97547	0.55749	0.52901	-1.90673	0.77136	0.37011	-0.75455	0.10717	-0.65602	0.32645	-0.93826	-0.50457	-0.77924	0.18735	-1.01505	-1.21408	-0.41549	0.43422	0.25567	-0.67091	0.07927	0.33181	-1.45325	0.51718	-0.4418	0.66738	-0.57809	-0.66181	0.62905	-0.10549	1.79539	-0.55455	0.42417	0.334627	0.501022	0.237565	0.247413	0.197917	0.388722	0.210942	27.388	27.5243	27.4032	27.2683	26.9541	27.6874	27.3436	27.6085	27.6014	27.3014	28.259	25.8193	27.9589	27.3791	27.0489	28.409	26.6259	28.1589	28.1304	25.6946	28.3727	27.9715	26.8468	27.7085	26.9453	27.9278	26.6631	27.0968	26.8221	27.7887	26.5863	26.3873	27.1859	28.0356	27.857	26.9305	27.6806	27.9332	26.1481	28.1185	27.1596	28.2687	27.0233	26.9396	27.9304	28.1536	27.6147	27.4044	9	9	9	20.5	20.5	20.5	47.173	0	32.528	7653400000	58	425190000	35741000	103910000	202920000	105230000	179150000	56123000	151860000	219530000	154620000	135580000	89694000	81806000	204570000	203480000	133410000	101720000	1076700000	177410000	122620000	143250000	85663000	214070000	73456000	152170000	116300000	105490000	180780000	103520000	188010000	123940000	52843000	214470000	1056400000	252130000	126460000	67763000	224210000	262710000	157570000	216080000	1985600	5772500	11273000	5846000	9952600	3117900	8436800	12196000	8589800	7532000	4983000	4544800	11365000	11305000	7411400	5651200	59818000	9856300	6812400	7958400	4759000	11893000	4080900	8453700	6461000	5860600	10043000	5751100	10445000	6885500	2935700	11915000	58689000	14007000	7025700	3764600	12456000	14595000	8753900	12004000	0	1	3	0	2	1	1	2	1	2	2	0	2	3	1	2	2	1	2	1	1	2	0	0	1	3	3	0	3	2	0	2	2	2	2	1	3	2	0	0	O95810	1385
O96008;O96008-2;K7EJ57;K7EKG4	Mitochondrial import receptor subunit TOM40 homolog	TOMM40	1.03649	-0.40317	0.61335	-0.16472	-0.052224	-0.577354	-0.480437	0.0280605	-0.312464	-0.318796	-0.132567	0.246963	-0.574563	1.06529	0.21433	-0.168875	0.384785	0.644775	-0.479399	1.46151	0.0812443	-0.434502	1.45823	0.125843	-0.644079	1.63359	0.0709023	-0.6054	1.06776	0.137074	-0.402461	0.976425	0.137804	0.405688	0.787086	0.650422	-0.310524	1.25771	0.344311	0.0448967	0.173391	0.900179	-0.209577	0.61239	0.723345	0.0386791	0.0444942	0.989117	0.202939	0.286737	0.77133	0.242783	0.104329	0.091087	0.0454236	0.160386	0.26093	0.309877	-0.867046	-0.461356	-0.771882	-0.72698	-0.93656	-0.897882	-0.402462	-1.70212	-1.07147	-0.74983	-0.42457	-0.38724	-0.85461	-0.24233	-0.46064	-0.37196	-0.37724	-0.66065	-0.60855	-0.60361	-1.00942	-0.97718	-0.78578	-0.85937	-0.62082	-0.73641	-0.63252	-1.112	-0.83571	-0.38932	-1.34945	-0.99632	-0.53085	-0.53302	-0.4164	-1.75546	-1.25368	-0.94778	0.16562	0.28226	-1.29531	-0.2171	0.165057	0.242783	0.104329	0.091087	0.0454236	0.160386	0.26093	0.1464	29.2349	28.6603	29.066	28.7554	28.8003	28.5908	28.6294	28.8324	29.5273	28.88	28.916	29.7075	29.1434	27.8252	28.4559	28.7775	29.1028	29.1401	28.6727	29.285	29.0667	29.1554	29.1501	28.8667	28.9188	28.9237	28.5179	28.5501	28.7416	28.668	28.9065	28.7909	28.8948	28.4153	28.6916	29.138	28.1779	28.531	28.9965	28.9943	29.1109	27.7719	28.2736	28.5796	29.0456	29.1983	28.4122	28.9263	10	10	10	30.2	30.2	30.2	37.893	0	323.31	21318000000	234	2131800000	177060000	717510000	766590000	1284400000	731010000	70583000	657400000	609630000	891440000	560930000	117030000	1046400000	807070000	634900000	583990000	140970000	822010000	608590000	398140000	463260000	102400000	694130000	659270000	520310000	479040000	89096000	616340000	715020000	345470000	354430000	116390000	678360000	739370000	307940000	373680000	78055000	614010000	728340000	637730000	379360000	17706000	71751000	76659000	128440000	73101000	7058300	65740000	60963000	89144000	56093000	11703000	104640000	80707000	63490000	58399000	14097000	82201000	60859000	39814000	46326000	10240000	69413000	65927000	52031000	47904000	8909600	61634000	71502000	34547000	35443000	11639000	67836000	73937000	30794000	37368000	7805500	61401000	72834000	63773000	37936000	3	4	9	13	9	0	3	6	9	10	0	8	6	6	10	1	8	7	5	7	0	4	8	7	8	0	5	9	8	7	0	6	7	6	6	0	8	8	6	7	O96008;O96008-2;K7EJ57;K7EKG4	1396
Q8N9Q2	Protein SREK1IP1	SREK1IP1	0.321381	0.406655	-0.370206	-0.362405	-0.251063	0.526448	0.64586	-0.916671	-0.108566	-0.02527	-0.102994	0.182173	0.0652657	0.0998928	0.856552	-0.529319	0.578558	0.4574	-0.523349	0.549664	0.271242	-0.438131	0.484189	0.333706	0.156952	0.420007	0.506321	0.248346	0.769537	0.294626	-0.947565	1.03011	0.0823602	-0.594584	0.625113	0.662084	0.00597	0.00333815	0.995384	0.085218	0.0513642	0.955472	0.595082	0.730889	0.604527	0.0913944	0.276304	0.879662	-1.19591	1.3986	0.320682	0.201394	0.419389	0.433265	0.398339	0.101864	0.0945666	0.584506	-0.099958	-0.694544	-0.688576	-0.603358	-0.008278	0.083118	-0.947566	-0.69041	0.21495	0.19531	0.26167	-0.48131	-0.06646	-0.22779	-2.25266	-0.03258	-0.89323	-0.86537	-2.27285	-0.22964	0.2407	-0.31572	-0.75472	-0.1334	0.05568	-2.09654	-0.08781	-0.06538	-0.1152	-0.05758	0.38791	-0.19114	-0.21831	0.06404	0.00207	0.29877	0.26902	-0.30111	-0.09901	-2.19046	-2.50862	0.36137	0.134838	0.201394	0.419389	0.433265	0.398339	0.101864	0.0945666	0.478887	27.1043	27.1696	26.575	26.5809	26.6662	27.2612	27.3526	26.1567	27.2695	26.8209	27.3385	27.358	26.7345	26.5791	27.4845	27.4648	27.5312	26.7882	27.2031	27.0417	25.0169	27.2369	26.3763	26.4041	24.9967	27.0399	27.5102	26.9538	26.5148	27.1361	27.3252	25.173	27.1817	27.2041	27.1543	27.2119	27.6574	27.0784	27.0512	27.3335	27.2716	27.5683	27.5385	26.9684	26.7219	25.1481	24.8494	27.0958	3	3	3	16.8	16.8	16.8	18.177	0	28.133	5591900000	103	798840000	246200000	91391000	127440000	102850000	174690000	287850000	120570000	131620000	113900000	152410000	290550000	105380000	75493000	74388000	131300000	268390000	111810000	87177000	111240000	133340000	214360000	101820000	79366000	86409000	121460000	216120000	134080000	74961000	119740000	132160000	241550000	91298000	81535000	128340000	123580000	248880000	96806000	113420000	108010000	139970000	35171000	13056000	18206000	14693000	24955000	41121000	17225000	18804000	16272000	21773000	41507000	15054000	10785000	10627000	18758000	38342000	15973000	12454000	15891000	19049000	30623000	14546000	11338000	12344000	17351000	30874000	19154000	10709000	17106000	18881000	34507000	13043000	11648000	18335000	17655000	35555000	13829000	16203000	15430000	19995000	2	2	4	2	2	3	3	1	3	2	4	2	2	2	2	2	2	2	2	2	4	3	2	2	4	5	2	1	4	3	2	3	3	2	4	6	2	2	2	1	Q8N9Q2	3154
Q16706	Alpha-mannosidase 2	MAN2A1	1.42482	-0.693038	0.377988	0.259704	-0.792117	0.304101	-0.0844361	-0.797026	-0.506389	-0.293419	-0.195026	0.394391	-0.418839	2.2701	0.174333	-0.207027	1.14012	0.448022	-0.23042	1.27898	0.193405	-0.438433	2.74283	0.0507786	-0.22164	1.35777	0.224771	-0.298479	1.90137	0.128171	-0.439404	2.899	0.0281284	0.211811	1.04972	0.667437	-0.0233925	0.0856693	0.929707	-0.208013	1.21111	0.568016	0.216793	1.43574	0.602384	-0.0768391	0.414268	0.868416	-0.140925	0.918503	0.695495	0.0843732	0.0698357	0.0716222	0.0634913	0.0588191	0.0594941	0.0797243	-0.30525	-0.093438	-0.116832	-0.324842	-0.108052	-0.18489	-0.439402	-0.57278	-0.3467	-0.04886	-0.31032	-0.24759	-0.23192	-0.08324	-0.26839	0.08712	0.02924	0.02842	-0.06591	-0.07602	-0.3921	-0.07855	-0.41908	-0.08038	-0.41207	-0.32179	-0.39089	-0.14067	-0.16236	0.12526	-0.17728	-0.18521	-0.04152	-0.31786	-0.10996	-0.11962	-0.33549	-0.35438	-0.2245	-0.707	-0.42749	-0.48364	0.0717105	0.0843732	0.0698357	0.0716222	0.0634913	0.0588191	0.0594941	0.0551792	29.0185	28.5997	28.8115	28.7881	28.5801	28.7968	28.72	28.5791	28.9049	28.8049	29.1273	29.1933	29.062	28.3321	28.5582	28.856	28.5946	28.6573	28.673	28.8217	28.6365	28.992	28.9341	28.9333	28.839	28.8289	28.5128	28.8264	28.4858	28.8245	28.4928	28.5831	28.514	28.7642	28.7425	29.0302	28.7276	28.7197	28.8634	28.587	28.7949	28.7853	28.5694	28.5505	28.5804	28.4203	28.7658	28.5784	30	30	30	29	29	29	131.14	0	61.668	20556000000	176	380670000	536330000	651830000	670600000	1217100000	582460000	124080000	447190000	612140000	712390000	409660000	164220000	821660000	359000000	867840000	520950000	320410000	542520000	494720000	642860000	581220000	91275000	755670000	418640000	488480000	498580000	256500000	637230000	655060000	556440000	419050000	140190000	549930000	746930000	680730000	397670000	59227000	446980000	472360000	594140000	412000000	9932000	12071000	12419000	22539000	10786000	2297800	8281300	11336000	13192000	7586300	3041100	15216000	6648100	16071000	9647300	5933500	10047000	9161500	11905000	10763000	1690300	13994000	7752600	9046000	9233000	4749900	11801000	12131000	10304000	7760300	2596100	10184000	13832000	12606000	7364300	1096800	8277300	8747300	11003000	7629600	3	8	7	10	4	0	5	5	3	5	1	6	5	6	6	2	6	7	4	6	0	9	5	5	3	1	6	8	3	4	1	3	5	2	3	0	4	6	3	6	Q16706	2668
Q9NX01	Thioredoxin-like protein 4B	TXNL4B	0.823829	-0.670257	-0.178979	-0.0378624	-0.189493	-0.164425	-0.0325141	0.449703	-0.323735	-0.021092	0.181172	-0.065542	-0.648989	1.06211	0.215219	-0.435592	1.24138	0.298678	-0.374294	0.902011	0.184093	-0.440158	1.1257	0.157721	-0.429269	0.905435	0.203472	-0.371971	1.68639	0.118479	-0.16251	1.03469	0.258853	0.213397	0.23409	0.831541	0.0612972	0.0807117	0.911395	-0.0658642	0.0828489	0.929009	0.0108891	0.0117744	0.997212	0.0572983	0.0791208	0.969771	0.209461	0.929359	0.635982	0.32506	0.183677	0.207324	0.203495	0.240168	0.108985	0.0786368	-0.760712	-0.547314	-0.486018	-0.55188	-0.540994	-0.483694	-0.16251	-0.15344	-0.44361	-1.58716	-0.11825	-1.5011	-1.14201	-0.26427	-0.35375	-0.1748	-0.80174	-0.07875	-0.48278	-1.27109	-0.35915	-0.23832	-1.34794	-0.41986	-0.39185	-0.41042	-0.18933	-0.39782	-1.49045	-0.33077	-0.17291	-0.31302	-0.42299	-0.84314	-0.17263	-0.55243	-0.42728	-0.34353	-0.05442	0.02891	-0.3551	-0.08841	0.0695105	0.32506	0.183677	0.207324	0.203495	0.240168	0.108985	0.0489546	25.7522	25.1032	25.3166	25.3779	25.312	25.3229	25.3802	25.5896	25.8639	25.5459	25.6256	25.8865	25.839	25.7104	25.4203	24.2767	25.7456	24.3628	24.7219	25.5996	25.5101	25.6891	25.0621	25.7851	25.3811	24.5928	25.5047	25.6256	24.5159	25.444	25.472	25.4535	25.6745	25.4661	24.3734	25.5331	25.691	25.5509	25.4409	25.0207	25.6913	25.3115	25.4366	25.5204	25.4915	25.6545	25.5314	25.7506	5	5	5	44.3	44.3	44.3	17.014	0	11.106	2173200000	64	271650000	67698000	57871000	89817000	96290000	42333000	66978000	39603000	40544000	73016000	27847000	45849000	104650000	77832000	88076000	17097000	89484000	64038000	32146000	84555000	31434000	28851000	62800000	62838000	61010000	24447000	46088000	16264000	88028000	60990000	23486000	28459000	44446000	81708000	47926000	22214000	66485000	36524000	41540000	43550000	48365000	8462200	7233800	11227000	12036000	5291600	8372300	4950400	5067900	9126900	3480900	5731100	13081000	9729000	11010000	2137100	11186000	8004800	4018200	10569000	3929300	3606400	7850000	7854800	7626200	3055900	5761000	2033000	11004000	7623700	2935700	3557400	5555700	10214000	5990700	2776800	8310600	4565500	5192500	5443700	6045600	0	2	3	2	2	1	2	0	2	1	1	1	3	2	1	1	2	1	4	1	1	2	3	2	2	1	1	2	2	2	0	2	1	3	0	3	1	2	1	1	Q9NX01;H3BUL8;H3BN11;H3BQ09	3997
Q5TZA2;B1AKD8;Q5TZA2-2	Rootletin	CROCC	1.11076	0.678083	0.329667	-0.293861	-0.848847	-0.186433	0.0650805	-0.854452	-0.453482	-0.528248	-0.235226	0.455159	-0.0975266	0.317598	0.667806	-0.17606	0.719421	0.533801	-0.316605	1.12459	0.162835	-0.441701	1.92745	0.0862253	-0.292391	1.22553	0.192777	-0.235699	0.756599	0.305328	-0.442964	1.99101	0.0512136	-0.0785339	0.460952	0.838823	-0.140545	0.606918	0.621306	-0.125095	0.453044	0.755988	0.14931	0.767973	0.736286	0.0566917	0.17417	0.931014	-0.207265	0.847031	0.654446	0.0648612	0.0440897	0.103598	0.0729117	0.0672318	0.108949	0.136855	-0.136238	-0.214774	-0.355318	-0.480412	-0.331102	-0.27441	-0.442966	0.05123	-0.05399	-0.30078	-0.2582	-0.11945	-0.23351	-0.2852	-0.32854	-0.10915	-0.11747	-0.46517	0.02527	-0.42611	-0.32735	-0.58323	-0.69003	-0.33564	-0.31329	-0.59583	-0.46727	-0.43423	-0.32972	-0.18323	-0.18559	-0.52274	-0.25756	-0.56092	-0.14867	-0.45628	0.05138	-0.22363	-0.14507	-0.33825	-0.88309	-0.62479	0.115024	0.0648612	0.0440897	0.103598	0.0729117	0.0672318	0.108949	0.0659022	28.719	28.6215	28.543	28.4024	28.2773	28.4266	28.4833	28.2761	28.7578	28.4035	28.5362	29.0594	28.8384	28.809	28.7038	28.457	28.4995	28.6383	28.5242	28.4725	28.4292	28.6486	28.6403	28.2926	28.783	28.3316	28.4304	28.1745	28.0677	28.4221	28.4445	28.1619	28.2905	28.3235	28.428	28.5745	28.5722	28.235	28.5002	28.1968	28.6091	28.3015	28.8091	28.5341	28.2584	28.1979	28.1763	28.2136	17	17	17	10.5	10.5	10.5	228.52	0.0093999	2.0067	15666000000	57	137420000	654940000	310990000	418630000	374060000	215290000	216050000	437400000	197500000	135830000	181670000	505190000	864220000	152180000	205940000	555890000	689290000	554970000	556990000	128750000	98541000	709780000	780110000	468840000	174650000	484250000	440070000	195530000	218870000	119780000	700710000	510190000	538290000	581300000	152420000	148460000	573300000	347540000	278050000	166290000	623430000	5745100	2728000	3672200	3281300	1888500	1895200	3836800	1732400	1191500	1593600	4431500	7580900	1334900	1806500	4876200	6046400	4868100	4885900	1129400	864390	6226100	6843100	4112600	1532000	4247800	3860300	1715100	1919900	1050700	6146600	4475400	4721800	5099200	1337000	1302300	5028900	3048600	2439100	1458700	5468700	4	0	1	3	1	3	3	1	0	2	2	4	0	2	3	5	4	0	1	1	1	1	1	1	1	1	0	0	1	1	1	0	1	0	2	2	1	1	1	0	Q5TZA2;B1AKD8;Q5TZA2-2;A0A087WW81;A0A087WU09;Q86T23	2795
Q9NUD5;Q9NUD5-2	Zinc finger CCHC domain-containing protein 3	ZCCHC3	0.282858	0.458855	0.452796	-0.37609	-0.342586	0.402906	0.0128396	-0.891579	-0.102074	-0.238687	-0.251003	0.275797	0.124445	0.555436	0.540434	0.120161	0.295159	0.721669	-0.465932	0.41279	0.36949	-0.442242	0.561573	0.300883	0.0848843	0.270442	0.689149	-0.190926	0.516591	0.419951	-0.830428	0.786595	0.130939	-0.00428429	0.00786132	0.998536	-0.586094	0.520802	0.471244	0.02369	0.012867	0.994193	0.527127	0.670629	0.618254	-0.27581	0.684562	0.659611	-0.639502	0.540411	0.635354	0.0884836	0.162118	0.505211	0.372093	0.116862	0.163237	0.595096	0.206914	0.20263	-0.383464	-0.359776	0.167354	-0.108458	-0.83043	0.06241	0.12347	0.29634	0.04043	0.51192	-0.28749	-0.03012	0.25413	0.57853	0.4981	0.09629	-2.38514	-0.0191	0.01481	0.37582	-0.41137	0.41528	0.13976	-0.20698	-1.73557	-0.28402	0.32801	0.18709	0.24592	0.35977	-0.21747	0.29181	0.05415	-0.67553	0.00475	0.26323	-2.54209	0.49034	-0.487	-1.87663	0.0601652	0.0884836	0.162118	0.505211	0.372093	0.116862	0.163237	0.537824	26.821	26.9454	26.9412	26.3551	26.3788	26.9059	26.6301	25.9906	26.7385	26.9632	26.6959	26.7362	26.9711	26.8009	26.862	27.0349	26.779	27.2505	26.451	26.7084	26.9927	27.3171	27.2366	26.8348	24.3534	26.7194	26.7533	27.1144	26.3272	27.1538	26.8783	26.5315	25.003	26.4545	27.0665	26.9256	26.9844	27.0983	26.5211	27.0303	26.7927	26.063	26.7433	27.0018	24.4212	27.1862	26.2492	25.0944	6	6	6	21.6	21.6	21.6	43.547	0	25.593	6484100000	56	259370000	317690000	66569000	35359000	179970000	152330000	321680000	171960000	84615000	203890000	158770000	328010000	107530000	178750000	211650000	171660000	347020000	78210000	160220000	138090000	141790000	291370000	110060000	138050000	128810000	45587000	280140000	83146000	156290000	71087000	137340000	315350000	154340000	156650000	93686000	92860000	315280000	108320000	98371000	108460000	43180000	12708000	2662700	1414400	7199000	6093100	12867000	6878500	3384600	8155500	6350800	13120000	4301300	7150100	8466100	6866400	13881000	3128400	6408600	5523600	5671700	11655000	4402300	5521900	5152200	1823500	11205000	3325800	6251700	2843500	5493400	12614000	6173700	6266000	3747500	3714400	12611000	4332700	3934800	4338400	1727200	4	1	2	1	1	2	1	0	0	2	6	0	1	3	2	3	1	1	1	1	2	1	1	0	1	3	1	1	1	0	2	1	1	1	3	1	1	1	0	1	Q9NUD5;Q9NUD5-2	3953
O43776;K7EIU7;O43776-2;K7EQ35;K7EPK2;K7EJ19;K7EMQ6	Asparagine--tRNA ligase, cytoplasmic	NARS	1.311	-0.149463	0.714681	-1.08318	-0.440875	-0.745508	0.213447	0.179896	-0.569655	-0.371861	0.113377	0.154704	-0.3687	2.09477	0.168803	-0.150543	0.864266	0.533619	-0.604421	2.90375	0.0230338	-0.442269	2.22802	0.0685359	-0.519175	2.39432	0.0480071	-0.277082	1.351	0.178852	-0.285552	1.11606	0.153436	0.218157	1.80053	0.611621	-0.453878	2.7908	0.127974	0.162152	0.643561	0.722529	-0.0769058	0.243714	0.873083	0.242093	1.0249	0.622976	-0.00847015	0.0211011	0.987878	0.0628927	0.0340867	0.0911906	0.0839862	0.0992623	0.0802278	0.030487	-0.193352	0.024804	-0.429074	-0.266918	-0.343826	-0.101736	-0.285554	-0.1413	-0.2833	0.03009	-0.31031	-0.26194	0.01815	0.04729	-0.0795	0.00621	0.13187	-0.16869	-0.26361	-0.61759	-0.48677	-0.60871	-0.03813	-0.10895	-0.48685	-0.32303	-0.37763	-0.53589	-0.54671	-0.00379	-0.28573	-0.34701	-0.139	-0.1876	0.18091	-0.06454	-0.29845	-0.32147	-0.37126	-0.26642	-0.18775	-0.28087	0.0843821	0.0628927	0.0340867	0.0911906	0.0839862	0.0992623	0.0802278	0.11232	27.836	27.4673	27.6855	27.2316	27.3938	27.3169	27.559	27.5505	27.6607	27.6674	27.7971	28.0923	27.9627	27.5194	27.3774	27.6908	27.3504	27.3988	27.6789	27.708	27.5812	27.6669	27.7926	27.492	27.3971	27.0431	27.1739	27.052	27.6226	27.5517	27.1739	27.3377	27.2831	27.1248	27.114	27.6569	27.375	27.3137	27.5217	27.4731	27.8416	27.5962	27.3622	27.3392	27.2962	27.5307	27.9046	27.6818	12	12	12	23.7	23.7	23.7	62.942	0	40.54	8830500000	106	401390000	358460000	256890000	431460000	533190000	304330000	238260000	217050000	227700000	312120000	156280000	129880000	298580000	262030000	261610000	190760000	55890000	264300000	137620000	138660000	65605000	157930000	328930000	157060000	199640000	137230000	93059000	160480000	230070000	152350000	171580000	218850000	230360000	310910000	237420000	127190000	150240000	245500000	218530000	286770000	175700000	16294000	11677000	19612000	24236000	13833000	10830000	9865800	10350000	14187000	7103500	5903700	13572000	11911000	11891000	8670800	2540500	12013000	6255500	6302800	2982000	7178600	14951000	7139300	9074600	6237900	4229900	7294700	10458000	6925200	7799300	9947700	10471000	14132000	10792000	5781500	6829000	11159000	9933300	13035000	7986400	6	2	3	7	5	2	2	1	5	0	2	3	2	5	4	1	2	3	3	0	2	2	1	2	1	2	2	3	2	1	3	3	5	6	1	1	1	2	4	4	O43776;K7EIU7;O43776-2;K7EQ35;K7EPK2;K7EJ19;K7EMQ6	1164
H3BS42;Q9H5H4	Zinc finger protein 768	ZNF768	0.975273	0.637859	0.241275	0.196466	-0.290277	0.0608344	-0.128981	-1.69245	-0.258918	-0.521235	-0.623523	0.704465	-0.118008	0.340939	0.630422	-0.25671	0.958417	0.438156	-0.272381	0.865049	0.234494	-0.442616	1.68361	0.107611	-0.319817	1.04995	0.20915	-0.386204	1.15587	0.163186	-0.933014	2.87682	0.00807671	-0.138702	0.581063	0.768249	-0.0156715	0.0414913	0.959514	-0.170234	0.563713	0.723309	0.122798	0.373259	0.804897	-0.0663864	0.143682	0.936051	-0.546811	1.55148	0.418423	0.0881294	0.0739396	0.110161	0.0937475	0.111354	0.1384	0.209394	-0.318204	-0.456908	-0.47258	-0.642814	-0.520016	-0.586402	-0.933014	-0.32925	-0.19905	-0.60011	-0.07892	-0.38369	-0.5763	-0.63101	-0.50134	-0.34135	-0.23454	-0.50555	-0.77046	-0.08441	-0.48433	-0.51815	-0.49282	-0.75057	-0.53966	-0.96092	-0.4701	-0.66889	-0.56109	-0.3432	-0.20297	-0.82393	-0.6604	-0.12249	-0.44658	-0.8869	-0.81564	-1.18578	-0.47874	-1.40236	-0.38046	-1.21773	0.122225	0.0881294	0.0739396	0.110161	0.0937475	0.111354	0.1384	0.150305	29.2316	29.1136	28.9749	28.9592	28.7889	28.9117	28.8454	28.2985	29.4318	29.2078	29.2035	28.8064	29.5083	29.1025	29.2327	28.8316	29.3528	29.0481	28.8555	28.8008	28.9304	29.0904	29.1972	28.9262	28.6613	29.3473	28.9474	28.9136	28.9389	28.6812	28.8921	28.4708	28.9617	28.7629	28.8707	29.0886	29.2288	28.6078	28.7714	29.3093	28.9852	28.5449	28.6161	28.246	28.7291	27.8011	28.426	28.2906	13	13	13	25.1	25.1	25.1	56.668	0	11.034	32539000000	60	1414800000	1226100000	1881000000	868210000	1375700000	585590000	733060000	1255100000	441470000	979830000	500450000	762230000	1347700000	702840000	705040000	1192900000	1310800000	591260000	630670000	1000500000	838490000	859780000	754270000	1109900000	525140000	305490000	905300000	520380000	1080000000	904390000	169770000	950160000	1427900000	1012800000	544050000	157470000	559500000	397530000	420700000	635310000	370450000	53307000	81784000	37748000	59814000	25460000	31872000	54570000	19194000	42601000	21759000	33140000	58597000	30558000	30654000	51865000	56993000	25707000	27420000	43502000	36456000	37382000	32795000	48257000	22832000	13282000	39361000	22625000	46956000	39321000	7381400	41311000	62084000	44034000	23654000	6846600	24326000	17284000	18291000	27622000	16107000	3	3	1	3	0	3	2	1	3	1	3	2	3	0	4	1	0	2	1	1	2	0	4	1	2	2	1	1	1	0	0	1	0	3	1	1	1	2	0	0	H3BS42;Q9H5H4	843
Q96GD4-4;J3QR41	Aurora kinase B	AURKB	-0.0151351	0.801465	-0.436279	-0.0906172	-0.597882	-0.00689983	-0.0414924	0.386841	-0.062751	-0.105645	0.125772	-0.087081	0.622016	1.07631	0.214523	-0.320791	0.236573	0.700026	-0.0574959	0.0502974	0.895218	-0.443887	0.455197	0.349202	0.00627289	0.00420451	0.994833	-0.0200768	0.014124	0.968404	0.306191	0.293984	0.43893	-0.942807	1.05787	0.484673	0.263295	0.191583	0.770225	-0.386391	0.395845	0.719475	0.45016	0.377075	0.746344	-0.0263496	0.0160602	0.991631	0.326268	0.2695	0.76219	0.111004	0.471585	0.277627	0.336913	0.408078	0.385096	0.564059	-0.074986	-1.01779	-0.754498	-1.14089	-0.69073	-0.71708	0.30619	0.09094	-0.1527	-0.3054	-0.27744	0.26967	-1.61397	-0.01578	-1.97935	-1.74228	0.26241	-1.30577	-0.37525	-0.25734	-0.28707	-1.54706	-1.68407	-0.40883	-1.96151	-0.29291	-1.35713	0.24877	-1.97591	-0.28168	-0.16256	-1.28227	0.16124	-1.80824	-0.25838	-0.22224	-1.45778	-1.62436	0.05847	0.22596	1.34054	1.53034	0.294988	0.111004	0.471585	0.277627	0.336913	0.408078	0.385096	0.3293	25.4256	26.0477	25.1049	25.3682	24.9818	25.4319	25.4056	25.7318	26.1227	25.7565	25.7711	24.5355	24.9425	26.2136	25.97	25.8173	25.8452	26.3923	24.5087	26.1069	24.1433	24.3804	26.3851	24.8169	25.7474	25.8653	25.8356	24.5756	24.4386	25.7138	24.1611	25.8297	24.7655	26.3714	24.1467	25.841	25.9601	24.8404	26.2839	24.3144	25.8643	25.9004	24.6649	24.4983	25.815	25.997	25.876	26.4729	43	2	0	79.5	9.2	0	34.76	0	25.738	3075800000	46	170880000	93153000	83796000	53665000	61476000	52429000	89071000	104400000	60260000	98585000	105110000	53163000	105650000	44094000	69862000	83837000	61704000	72287000	87076000	82668000	64482000	54305000	81529000	45434000	87245000	54218000	97629000	37964000	81392000	89770000	55143000	101400000	48973000	100680000	115900000	56857000	45196000	70441000	114120000	112090000	98747000	5175200	4655300	2981400	3415300	2912700	4948400	5800000	3347800	5476900	5839500	2953500	5869400	2449600	3881200	4657600	3428000	4016000	4837500	4592700	3582300	3016900	4529400	2524100	4846900	3012100	5423800	2109100	4521800	4987200	3063500	5633300	2720700	5593200	6439000	3158700	2510900	3913400	6339900	6227000	5486000	1	1	1	1	1	2	1	1	1	2	1	2	1	2	1	1	1	1	1	2	0	1	1	1	1	1	0	0	1	1	0	1	2	1	2	1	1	2	2	2	Q96GD4-4;J3QR41;J3KRJ2	3442
B0QY89;Q9Y262-2;Q9Y262;B0QY90	Eukaryotic translation initiation factor 3 subunit L	EIF3L	1.34182	-0.426204	0.849195	-0.57768	-0.452438	-0.396652	-0.0447759	-0.293269	-0.540167	-0.401011	-0.079793	0.285283	-0.438453	1.87697	0.169892	-0.122167	0.469997	0.652901	-0.476017	2.07843	0.0537747	-0.444958	2.38752	0.0600555	-0.431124	1.81464	0.0965049	-0.343863	1.8569	0.115408	-0.405486	1.8543	0.0638079	0.316286	1.33974	0.585642	-0.353851	1.55206	0.286115	0.0310589	0.0916332	0.947192	0.0138344	0.0376195	0.984556	0.0872616	0.29211	0.882939	-0.0616238	0.218224	0.868342	0.106463	0.0811179	0.104355	0.068504	0.108914	0.0646767	0.140974	-0.644992	-0.328704	-0.682554	-0.651496	-0.63766	-0.5504	-0.405486	-0.38184	-0.70087	-0.92663	-0.41777	-0.79785	-0.44272	-0.10454	-0.5694	-0.29423	-0.23263	-0.61128	-0.44141	-1.06637	-0.59834	-0.69537	-0.76661	-0.42187	-0.65579	-0.81097	-0.60224	-0.82902	-0.93343	-0.38375	-0.41741	-0.62469	-0.54386	-0.69997	-0.32272	-0.6467	-0.53875	-0.95163	-0.17367	-0.30975	-0.37494	-0.21744	0.0885731	0.106463	0.0811179	0.104355	0.068504	0.108914	0.0646767	0.0944619	30.9159	30.4774	30.7937	30.4399	30.4709	30.4847	30.572	30.5104	31.1224	30.6094	30.956	31.0378	30.8537	30.7406	30.4215	30.1958	30.7046	30.3246	30.6797	31.0179	30.553	30.8282	30.8898	30.5111	30.681	30.056	30.5241	30.427	30.3558	30.7005	30.4666	30.3114	30.5202	30.2934	30.189	30.7387	30.705	30.4977	30.5785	30.4224	30.7997	30.4757	30.5837	30.1708	30.4357	30.6463	30.6628	30.6363	40	40	40	51.7	51.7	51.7	70.901	0	323.31	71695000000	829	2389800000	2407400000	1979200000	3042200000	2896300000	2380200000	1801400000	1496700000	1526800000	2186300000	1529200000	1627300000	3113200000	1689200000	2115200000	1725200000	1367600000	2261700000	1167900000	1572700000	1267800000	1331200000	2297400000	1721600000	1495100000	1336200000	1071300000	1451900000	2142000000	2175700000	1478100000	1521100000	1610300000	2027700000	1889900000	1210000000	904400000	1664400000	1989300000	1928300000	1295900000	80246000	65973000	101410000	96545000	79339000	60045000	49891000	50893000	72877000	50973000	54244000	103770000	56307000	70507000	57505000	45586000	75388000	38929000	52424000	42260000	44374000	76580000	57387000	49835000	44539000	35709000	48396000	71399000	72523000	49270000	50703000	53676000	67590000	62997000	40333000	30147000	55481000	66309000	64277000	43196000	29	20	34	26	28	19	17	17	24	31	18	26	24	20	18	13	25	13	17	19	14	18	24	17	20	15	17	25	25	20	15	20	20	17	20	12	21	24	25	22	B0QY89;Q9Y262-2;Q9Y262;B0QY90;C9JHP4;C9K0Q7;H7C3A0;H0Y7E6	359
P12235;V9GYG0	ADP/ATP translocase 1	SLC25A4	0.417502	0.506031	0.387599	0.101536	-0.298714	-0.140566	0.209162	-1.18255	-0.107621	-0.331197	-0.315138	0.427393	0.055418	0.0525913	0.912358	-0.0187187	0.0283821	0.97738	-0.197791	0.181288	0.662245	-0.448342	0.942795	0.188625	-0.349343	0.84913	0.23819	-0.130418	0.203645	0.662328	-1.00161	1.3474	0.0507116	-0.0741367	0.0736628	0.951044	-0.179072	0.165434	0.813078	-0.250551	0.235193	0.803735	0.098999	0.173173	0.888015	0.218925	0.434002	0.750089	-0.871194	1.11217	0.47269	0.332295	0.150286	0.395447	0.185089	0.127383	0.190948	0.523155	0.226262	0.152126	-0.026946	-0.277498	-0.1785	0.040426	-1.00161	-0.6829	-0.14048	-0.01242	0.83629	1.13082	-0.15101	0.36557	-0.27207	0.37529	0.44285	-0.55591	1.08785	-0.3837	0.71042	-0.99339	-0.12497	0.14044	-0.28365	-0.15471	-0.9646	-0.45727	-0.00052	0.07693	0.0068	-0.51844	0.52844	-0.61308	0.18758	-0.09562	0.19481	0.21053	0.17066	-2.40242	-1.79698	-1.18985	0.172196	0.332295	0.150286	0.395447	0.185089	0.127383	0.190948	0.385093	26.0379	26.0934	26.0192	25.8402	25.5896	25.6886	25.9075	25.0363	25.8671	25.485	26.2747	26.4857	26.0772	25.1842	25.7266	25.8547	26.7034	26.9979	25.7161	26.2327	25.595	26.2424	26.31	25.3112	26.955	25.4834	26.5775	24.8737	25.7421	26.0075	25.5834	25.7124	24.9025	25.4098	25.8666	25.944	25.8739	25.3487	26.3955	25.254	26.0547	25.7715	26.0619	26.0776	25.6557	23.8723	24.6887	24.8874	19	3	3	50.7	12.8	12.8	33.064	0.00032185	9.9672	3021300000	43	151060000	36729000	69457000	104790000	192080000	80266000		55819000	61828000	219030000	96543000		80695000	40793000	133740000	27600000	12633000	256250000	82157000	176670000		101780000	69552000	62882000	67195000	14602000	92231000	45533000	136230000	82420000	28330000	41079000	47973000	148320000	79083000	21027000	22549000	109980000	17489000	65164000	40779000	1836500	3472800	5239300	9603800	4013300		2791000	3091400	10952000	4827100		4034800	2039700	6687100	1380000	631640	12812000	4107900	8833500		5088800	3477600	3144100	3359700	730090	4611600	2276600	6811500	4121000	1416500	2053900	2398600	7416100	3954100	1051400	1127500	5498900	874450	3258200	2038900	2	1	3	1	1	0	1	2	3	1	0	3	1	1	0	2	2	0	2	0	0	0	2	1	0	1	2	2	1	0	1	1	1	1	0	1	1	1	1	0	P12235;V9GYG0	1562
Q92541	RNA polymerase-associated protein RTF1 homolog	RTF1	1.11205	-0.485909	0.266351	-1.3536	-0.624291	-0.200799	0.371808	0.914384	-0.60492	-0.10252	0.456386	-0.204089	-0.412672	1.85811	0.170206	-0.218402	0.873917	0.460926	-0.636752	2.64417	0.0256789	-0.448409	2.40656	0.0596091	-0.339043	1.5904	0.134158	-0.191167	0.796654	0.330835	-0.0510479	0.144918	0.789368	0.19427	0.929611	0.684115	-0.41835	1.97855	0.216856	0.188343	0.943397	0.645751	0.109366	0.727206	0.766624	0.147875	0.835772	0.700731	0.14012	0.645197	0.743023	0.0789045	0.0777671	0.0990451	0.0381702	0.0655673	0.0642796	0.0301089	-0.298296	-0.104024	-0.522378	-0.334034	-0.224668	-0.076792	-0.051046	-0.02428	-0.41064	-0.37175	-0.22509	-0.45972	-0.01563	-0.1375	0.08854	-0.37662	-0.07891	-0.44056	-0.21036	-0.8023	-0.5189	-0.63977	-0.28588	-0.44863	-0.2343	-0.3906	-0.31076	-0.0752	-0.40594	-0.12514	-0.16214	-0.35492	-0.06747	-0.19789	0.13016	-0.22569	-0.02307	-0.09833	0.04861	-0.11185	-0.08023	-0.01343	0.10525	0.0789045	0.0777671	0.0990451	0.0381702	0.0655673	0.0642796	0.0854281	31.4264	31.0137	31.208	30.7896	30.978	31.0873	31.2352	31.3753	31.312	31.082	31.6714	31.5924	31.474	31.2877	30.9014	30.9402	31.0869	30.8523	31.2964	31.1745	31.4005	30.9354	31.2331	30.8714	31.1016	30.5097	30.7931	30.6722	31.0261	30.8634	31.0777	30.9214	31.0012	31.2368	30.9061	31.1869	31.1499	30.9571	31.2445	31.1141	31.4422	31.0863	31.2889	31.2137	31.1306	31.5596	31.5122	31.4606	69	69	69	53.8	53.8	53.8	80.313	0	323.31	116830000000	912	3245200000	8150400000	1599600000	3626400000	3271000000	1877400000	7398000000	1466000000	1636400000	1885500000	791600000	8596700000	2246900000	2382000000	1529200000	1439900000	6252900000	1833800000	1063400000	1318000000	835040000	6700900000	1484700000	1641700000	1454000000	943590000	7781000000	1532600000	1945900000	1915000000	1008900000	6999100000	1576900000	2357500000	2193300000	1236400000	8204000000	1598200000	2890700000	2807300000	1356500000	226400000	44433000	100730000	90862000	52150000	205500000	40723000	45454000	52376000	21989000	238800000	62413000	66168000	42478000	39998000	173690000	50938000	29540000	36611000	23196000	186140000	41243000	45603000	40388000	26211000	216140000	42572000	54052000	53194000	28025000	194420000	43803000	65486000	60926000	34343000	227890000	44395000	80298000	77982000	37680000	51	19	32	22	23	43	14	17	18	13	51	19	21	13	16	39	14	9	11	9	46	11	17	10	18	55	13	14	14	13	40	13	21	23	16	48	14	27	29	16	Q92541;H0YKX1	3309
Q9NW08;Q9NW08-2	DNA-directed RNA polymerase III subunit RPC2	POLR3B	0.845445	0.516824	-0.0497756	0.0379331	-0.81173	0.12083	-0.600476	-0.0590498	-0.294055	-0.383683	-0.193547	0.257276	-0.0894291	0.311701	0.684594	-0.24362	0.801132	0.459952	-0.219752	1.08278	0.227516	-0.450974	3.03992	0.0403473	-0.197193	1.26737	0.266016	-0.393485	1.04667	0.177428	-0.246144	0.648636	0.270134	-0.154191	0.422469	0.789179	0.0238686	0.0543004	0.948387	-0.231223	1.51844	0.536569	0.253782	2.7297	0.473042	-0.196292	0.47247	0.746737	0.147341	0.238749	0.804726	0.0947262	0.135384	0.0782715	0.0402419	0.0385413	0.18826	0.203355	0.092488	-0.0617	-0.037832	-0.269056	-0.015276	-0.211564	-0.246142	-0.24255	0.05418	0.19192	0.13368	0.32521	0.14703	0.20381	0.04978	-0.16942	-0.5397	-0.17661	-0.24265	0.19679	0.02957	0.00374	-0.2549	-0.42696	-0.23099	-0.22672	-0.20571	-0.02579	0.13003	-0.02987	-0.09826	-0.05249	0.32314	0.10361	-0.45532	-0.71523	-0.31402	0.02158	-0.05813	0.02185	-1.04751	-0.1685	0.078438	0.0947262	0.135384	0.0782715	0.0402419	0.0385413	0.18826	0.169772	27.8873	27.7979	27.6437	27.6676	27.4364	27.6902	27.4939	27.6412	27.7054	28.0837	27.7333	28.0519	27.8625	27.4629	27.7596	27.8973	27.8391	28.0306	27.8525	27.9092	27.7552	27.536	27.1657	27.5288	27.4628	27.9022	27.735	27.7092	27.4505	27.2785	27.4744	27.4787	27.4997	27.6796	27.8355	27.6756	27.6072	27.6529	28.0286	27.809	27.2501	26.9902	27.3914	27.727	28.0255	27.7552	27.0043	27.694	18	18	18	19.7	19.7	19.7	127.78	0	231.62	10604000000	161	192810000	585120000	343410000	279070000	253400000	125810000	456890000	226880000	350480000	299170000	149360000	569130000	247920000	279350000	225420000	87667000	431750000	242790000	277300000	275120000	131880000	522280000	172190000	161130000	211890000	85791000	362130000	284890000	183460000	200930000	86956000	417170000	273360000	156150000	120880000	108520000	542860000	314680000	278800000	159680000	122760000	10639000	6243800	5074100	4607200	2287400	8307100	4125000	6372400	5439500	2715700	10348000	4507600	5079100	4098500	1593900	7850000	4414400	5041800	5002200	2397800	9496100	3130700	2929600	3852600	1559800	6584200	5179800	3335500	3653200	1581000	7584800	4970100	2839200	2197900	1973100	9870300	5721500	5069100	2903300	2232000	6	4	3	3	4	7	5	5	5	3	8	3	5	4	1	3	1	3	5	1	3	2	1	5	2	5	5	3	7	2	6	6	3	2	1	7	5	8	2	7	Q9NW08;Q9NW08-2;F8VRU2	3985
Q96AQ6-3;Q96AQ6-2;Q96AQ6	Pre-B-cell leukemia transcription factor-interacting protein 1	PBXIP1	0.241435	-0.157001	0.464423	0.78187	-0.428637	0.24303	-0.59768	-0.54744	-0.067806	-0.237774	-0.300763	0.319115	-0.268764	0.191619	0.679895	0.150415	0.113244	0.84798	0.364548	0.312744	0.464104	-0.451995	0.358809	0.417391	0.00107574	0.000750102	0.998891	-0.566022	0.520457	0.299481	-0.532133	0.467407	0.272851	0.41918	0.491352	0.717422	0.214133	0.293023	0.700022	-0.816543	1.14831	0.33475	0.45307	0.593447	0.636811	-0.567098	0.999186	0.54799	0.033889	0.0318648	0.978345	0.332959	0.217367	0.221067	0.324312	0.177077	0.248535	0.423849	-1.39795	-0.978774	-0.764642	-1.58118	-1.12811	-1.69521	-0.53213	-1.49271	-1.49475	-0.94374	-2.51875	-0.53982	-1.64276	-0.89555	-0.49031	-1.28921	-0.57604	-1.33902	-1.00773	-0.28044	-0.21173	-0.98429	-2.21268	-2.29901	-0.52644	-1.30421	-1.56357	-1.54979	-1.36602	-0.5671	-1.27004	-0.88762	-1.34568	-2.17502	-2.37403	-1.07284	-1.5085	-1.17454	0.0359	-1.55037	-0.76809	0.79645	0.448418	0.332959	0.217367	0.221067	0.324312	0.177077	0.248535	0.273968	25.4413	25.1726	25.5917	25.8059	24.9893	25.4424	24.8753	24.9092	26.5705	24.8189	25.4771	26.2214	24.1187	25.0778	25.0758	25.6268	24.0518	26.0307	24.9278	25.675	26.0802	25.2813	25.9945	25.2315	25.5628	26.2901	26.3588	25.5862	24.3578	24.2715	26.0441	25.2663	25.0069	25.0207	25.2045	26.0034	25.3005	25.6829	25.2248	24.3955	24.1965	25.4977	25.062	25.396	24.8548	23.9268	25.4533	24.9152	7	7	7	15	15	15	72.92	0	14.548	1861200000	33	74447000	39521000	56790000	71559000	65264000	61772000	28121000	57030000	55562000	41214000	83731000	34293000	86273000	73438000	41728000	29050000	29598000	75887000	96001000	80242000	48319000	29799000	42490000	51761000	43645000	23490000	27361000	54290000	48189000	57706000	46174000	57619000	34573000	23613000	30942000	18972000	32011000	31113000		35563000	16479000	1580800	2271600	2862400	2610500	2470900	1124800	2281200	2222500	1648500	3349300	1371700	3450900	2937500	1669100	1162000	1183900	3035500	3840000	3209700	1932800	1192000	1699600	2070400	1745800	939600	1094400	2171600	1927500	2308200	1846900	2304800	1382900	944530	1237700	758870	1280400	1244500		1422500	659150	1	0	1	1	1	0	2	2	0	0	0	2	1	0	2	0	1	2	2	2	0	0	1	2	1	1	2	1	1	0	0	0	1	1	0	0	0	0	2	0	Q96AQ6-3;Q96AQ6-2;Q96AQ6	3379
Q68DQ2;Q68DQ2-1	Very large A-kinase anchor protein	CRYBG3	-0.254175	0.258431	-0.226757	-0.0822271	-0.607116	-0.0966375	0.666172	0.34231	0.0348095	0.0718217	0.243853	-0.16976	0.661097	0.375602	0.462635	0.0353603	0.0149774	0.985356	0.221758	0.0937102	0.789891	-0.455182	0.180036	0.638605	0.203173	0.0893092	0.828669	1.18695	1.141	0.0950594	0.769274	0.469996	0.251956	-0.625737	0.339249	0.754617	0.186397	0.0757486	0.898504	-0.676939	0.263896	0.746087	0.658354	0.264075	0.781222	0.983781	0.783656	0.566199	-0.417679	0.339552	0.743169	0.548248	0.585743	0.674595	0.830622	0.625963	0.147172	0.471739	0.436012	-0.189724	-0.003326	-0.680266	-0.02191	0.96187	0.769272	0.65846	-1.72454	1.22915	1.07746	0.93953	0.31114	-1.38432	0.86739	1.04288	-1.78571	0.54506	-1.54743	-1.67482	1.14905	1.51151	-2.72556	1.23466	-1.62137	1.3536	-1.64266	0.63628	1.31447	-1.51587	1.00455	-1.54898	0.77064	1.25997	0.48317	1.07894	1.21663	0.6794	2.5929	0.04875	0.4683	0.05701	0.554321	0.548248	0.585743	0.674595	0.830622	0.625963	0.147172	0.5145	25.9658	26.6269	26.0012	26.1876	25.5107	26.169	27.1528	26.7351	26.1909	24.6955	24.6669	26.9861	27.2897	26.8494	24.4664	27.4201	27.2684	27.1304	26.5021	24.8066	27.0583	27.2338	24.4052	26.736	24.6435	24.5161	27.34	27.7024	23.4654	27.4256	24.5695	27.5445	24.5483	26.8272	27.5054	24.675	27.1955	24.6419	26.9616	27.4509	26.6741	27.2699	27.4076	26.8703	27.2884	24.7156	27.4545	27.3467	5	5	5	3.1	3.1	3.1	330.63	0.0010905	3.9605	4465800000	18	27231000	106710000	97139000	101860000	106350000	146450000	166740000	97521000	125670000	51668000	150870000	125420000	29283000	75731000	136110000	24088000	58300000	95604000	95843000	142320000	163200000	90868000	99305000	158160000	261760000	92589000	209360000	137650000	19880000	109270000	20474000	242960000	104810000	38321000	197700000	45794000	177830000	104180000	21427000	121340000	115280000	650640	592310	621090	648480	892960	1016700	594640	766260	315050	919910	764780	178550	461770	829920	146880	355490	582950	584410	867770	995110	554080	605520	964410	1596100	564560	1276600	839300	121220	666290	124840	1481400	639060	233660	1205500	279230	1084300	635230	130650	739900	702920	1	0	0	1	0	1	0	1	2	0	1	0	2	0	0	0	0	0	0	1	0	0	0	0	0	3	0	0	2	0	0	0	1	0	1	0	0	0	0	1	Q68DQ2;Q68DQ2-1;C9J659;Q68DQ2-2	2820
Q7L4I2	Arginine/serine-rich coiled-coil protein 2	RSRC2	1.20008	-0.429184	0.0788549	-0.855314	-0.721387	-0.0245457	0.209118	0.542378	-0.590716	-0.133829	0.327721	-0.080001	-0.386287	1.48311	0.208049	-0.265834	0.884573	0.447801	-0.487319	1.34641	0.0903602	-0.455566	1.53724	0.116488	-0.29035	0.989251	0.233566	-0.23495	0.792979	0.29637	-0.155936	0.489951	0.393558	0.120452	0.811679	0.759906	-0.221485	0.692289	0.50667	0.0317532	0.065856	0.960445	0.165216	0.742134	0.731369	0.0554001	0.293339	0.907288	0.0790134	0.649657	0.772004	0.0417307	0.0641868	0.146322	0.0931387	0.0635862	0.0487751	0.118506	0.058886	0.179338	-0.042146	-0.010392	0.154822	0.210224	-0.155938	0.17227	0.02101	-0.00324	0.14327	-0.03888	-0.01143	0.28387	0.14829	0.12128	0.35468	0.32907	0.16671	-0.51756	-0.00706	-0.18189	0.20797	0.07959	-0.22033	0.12588	-0.24507	0.20091	-0.02167	0.35762	0.07479	0.16246	0.26958	0.16763	0.37063	0.10141	0.14187	0.2343	-0.03305	-0.44907	-0.30692	-0.22495	0.144099	0.0417307	0.0641868	0.146322	0.0931387	0.0635862	0.0487751	0.0348709	29.8359	29.4496	29.5701	29.3486	29.3803	29.5456	29.601	29.68	29.3907	29.6082	30.1476	30.0545	29.9784	29.563	29.4118	29.3875	29.534	29.3519	29.3793	29.6746	29.539	29.512	29.7454	29.7198	29.5574	28.8732	29.3837	29.2089	29.5987	29.4703	29.1704	29.5166	29.1457	29.5917	29.3691	29.7484	29.4655	29.5532	29.6603	29.5584	29.7614	29.4921	29.5326	29.625	29.5752	29.6986	29.7476	29.7535	22	22	1	39.9	39.9	3.9	50.559	0	157.87	34869000000	262	2490600000	1383300000	789960000	1313800000	1471400000	870150000	1494900000	651850000	634980000	765160000	373900000	1384700000	1006500000	703270000	689580000	638660000	1439000000	883520000	351990000	673730000	392190000	1109500000	881270000	473170000	734220000	392580000	1290400000	653900000	769570000	781840000	382310000	2044300000	733720000	762330000	716990000	446700000	1501700000	834030000	921580000	882530000	643440000	98809000	56426000	93841000	105100000	62154000	106780000	46561000	45356000	54655000	26707000	98904000	71895000	50234000	49255000	45619000	102790000	63108000	25142000	48124000	28014000	79253000	62948000	33798000	52444000	28041000	92171000	46707000	54970000	55846000	27308000	146020000	52409000	54452000	51214000	31907000	107260000	59574000	65827000	63038000	45960000	11	4	11	10	8	14	2	3	8	6	12	4	6	8	9	11	7	1	5	5	10	4	4	6	7	8	4	8	4	5	10	5	3	4	7	7	5	7	5	4	Q7L4I2;H0YGP9	2950
Q5T123;Q9H299	SH3 domain-binding glutamic acid-rich-like protein 3	SH3BGRL3	1.22439	0.14598	0.224758	0.280803	-0.341457	-0.557034	-0.25641	-0.72103	-0.431597	-0.45655	-0.274816	0.509377	-0.315247	0.705452	0.368611	-0.292218	0.655381	0.483606	-0.275834	0.544657	0.340085	-0.457737	1.1457	0.151792	-0.520756	1.28411	0.124593	-0.432875	1.05596	0.166121	-0.568696	1.4407	0.0657344	0.0230289	0.065834	0.965891	0.0163834	0.0372355	0.960512	-0.181903	0.565315	0.715205	-0.0630188	0.187178	0.907035	0.0878803	0.267211	0.887763	-0.13582	0.466866	0.756673	0.0936448	0.0840514	0.128903	0.0846561	0.103422	0.0905523	0.15369	0.16809	0.19112	0.207504	0.0256	-0.037418	0.050462	-0.568696	-0.04185	0.31296	0.01589	0.45499	0.09846	0.04485	0.08499	0.03866	0.43499	0.35211	0.67778	-0.08469	0.2118	0.04873	0.1839	0.14184	0.29562	-0.12291	-0.15069	-0.03586	-0.08865	-0.18708	0.31314	-0.27779	0.05329	-0.06199	-0.17364	0.32957	0.18305	-0.02468	-0.0464	-0.40033	-0.85464	-0.70936	-0.83275	0.203528	0.0936448	0.0840514	0.128903	0.0846561	0.103422	0.0905523	0.0991115	29.0797	28.7644	28.7874	28.8038	28.6219	28.5589	28.6468	28.511	28.5963	28.5869	29.4795	29.4822	29.2533	28.5545	28.9093	28.6122	29.0513	28.6948	28.6412	28.6813	28.635	29.0313	28.9484	29.2741	28.5116	28.8081	28.6451	28.7802	28.7382	28.8919	28.4734	28.4456	28.5605	28.5077	28.4092	28.9095	28.3185	28.6496	28.5343	28.4227	28.9259	28.7794	28.5716	28.5499	28.1866	28.6249	28.7729	28.4205	10	10	10	64.8	64.8	64.8	9.3804	0	137.63	19413000000	134	3235500000	309960000	510740000	884480000	1513300000	992360000	186520000	837200000	444050000	963480000	393380000	59175000	654610000	329320000	623190000	561500000	113340000	585960000	511530000	620030000	379080000	127740000	800540000	513060000	640170000	520970000	114310000	320490000	667030000	441060000	354520000	196400000	191190000	501570000	691810000	304130000	103810000	279290000	296260000	605930000	269300000	51659000	85124000	147410000	252220000	165390000	31087000	139530000	74008000	160580000	65563000	9862500	109100000	54886000	103870000	93584000	18890000	97660000	85255000	103340000	63180000	21289000	133420000	85510000	106690000	86828000	19052000	53415000	111170000	73511000	59086000	32733000	31865000	83595000	115300000	50689000	17301000	46548000	49376000	100990000	44883000	3	3	6	6	10	2	4	1	6	5	1	6	3	3	6	0	6	3	1	7	0	4	2	3	5	0	2	4	1	5	2	2	4	4	3	0	2	3	3	3	Q5T123;Q9H299	2771
Q7LFL8;D6RDY2;D6RBE0;E7EVI8;Q7LFL8-2	CXXC-type zinc finger protein 5	CXXC5	0.440934	-0.282494	0.398367	0.326478	-0.339641	-0.798555	-0.401251	0.656162	-0.185837	-0.18972	0.0839382	0.0913703	-0.425676	0.430061	0.451159	-0.0250469	0.0178918	0.98199	-0.0673477	0.0529014	0.888165	-0.459303	0.413772	0.369109	-0.729335	0.799283	0.184092	-0.495555	0.453007	0.347085	0.126644	0.106625	0.774152	0.400629	0.688123	0.665544	-0.0423008	0.0509256	0.937386	-0.391955	0.575888	0.643581	-0.270032	0.334239	0.771028	0.23378	0.279278	0.830799	0.622198	1.07026	0.470428	0.167884	0.236963	0.174929	0.27677	0.215051	0.279122	0.538544	0.782832	1.18346	1.14116	0.749206	0.479174	0.712954	0.126644	0.99535	0.59501	1.1958	0.23465	0.89335	1.15263	0.31474	1.5816	1.6381	1.23024	1.41521	0.48244	1.40774	1.31189	1.08851	1.17023	1.45614	0.11357	0.09697	0.90912	1.24138	0.33713	0.35348	0.5367	-0.07282	0.0808	1.54959	0.25322	0.51296	1.1682	1.52887	1.33352	-1.00373	-0.55462	-0.67082	0.417101	0.167884	0.236963	0.174929	0.27677	0.215051	0.279122	0.149674	25.4326	25.007	25.4076	25.3653	24.9733	24.7033	24.9371	25.5593	24.2241	24.6395	26.201	26.1889	25.9097	25.2195	24.8192	25.4199	24.4588	25.1175	25.3768	24.5389	25.8057	25.8622	25.4544	25.6394	24.7066	25.6319	25.536	25.3127	25.3944	25.6803	24.3377	24.3211	25.1333	25.4655	24.5613	24.5776	24.7608	24.1513	24.3049	25.7737	24.4774	24.7371	25.3923	25.753	25.973	25.1973	25.6343	25.2389	5	5	5	16.8	16.8	16.8	32.977	0.0011322	4.9865	1345900000	26	122360000		32923000	95739000	55290000	50527000	37209000		54720000	13964000	49959000	63082000	22269000	34229000	35562000	29321000	49492000	37540000	30696000	28450000	42539000	53081000	43955000	7011800	11477000	24044000	43351000	23116000	17929000	5579500	35566000	17747000	51699000	8629300	9029900	21142000	56105000	73088000	23792000	32645000	23418000		2993000	8703600	5026400	4593300	3382700		4974500	1269500	4541800	5734800	2024400	3111700	3232900	2665600	4499200	3412800	2790600	2586400	3867200	4825500	3995900	637440	1043400	2185800	3941000	2101500	1629900	507230	3233300	1613400	4699900	784480	820900	1922000	5100400	6644300	2162900	2967700	2128900	0	0	2	1	1	0	0	0	1	1	1	1	0	2	0	2	0	0	0	1	1	0	0	0	1	0	0	0	0	1	1	1	0	0	2	0	1	2	1	2	Q7LFL8;D6RDY2;D6RBE0;E7EVI8;Q7LFL8-2;D6R966;D6RHG9;D6RHC6;D6RIR8;D6R9V1;E7EV55;D6RCN9	2960
Q9UEU0;Q9UEU0-2;H0YJL5	Vesicle transport through interaction with t-SNAREs homolog 1B	VTI1B	0.150167	-0.495174	0.312982	0.697772	-0.543129	0.514883	0.00472381	-0.642226	-0.018009	0.0014745	-0.128685	0.11491	-0.42754	0.412847	0.463177	0.107865	0.18211	0.793087	0.362789	0.653157	0.259819	-0.45931	0.501503	0.323949	0.241625	0.425349	0.449047	-0.0963566	0.131276	0.759654	-0.524962	0.701661	0.172656	0.535405	0.543851	0.67209	0.254924	0.416316	0.610267	-0.822099	0.970139	0.428822	0.700935	0.817057	0.559096	-0.337981	0.530849	0.669085	-0.428605	0.492143	0.668328	0.437153	0.167593	0.219859	0.396096	0.198757	0.226477	0.362508	0.153568	0.688974	0.9439	0.121798	0.822736	0.484756	-0.52496	-0.05925	1.37635	-1.29503	0.58137	0.1644	0.23547	0.74613	0.38288	1.11897	0.96142	1.7542	1.06549	0.6022	0.60156	0.69605	0.01414	1.03229	0.28919	-1.31162	0.58499	1.57039	0.45191	0.85872	0.67587	0.55679	-0.20994	0.23962	0.99116	0.95912	0.44382	-0.01855	-0.43014	-1.94651	-0.06222	-0.16738	0.163721	0.437153	0.167593	0.219859	0.396096	0.198757	0.226477	0.337018	26.1119	25.6844	26.2198	26.4747	25.6526	26.3535	26.0156	25.5869	25.5308	26.3158	26.303	26.4319	25.978	25.4716	26.9072	24.2358	26.1122	25.6952	25.7663	26.2769	25.9137	26.6498	26.4922	27.285	26.5963	26.133	26.1324	26.2268	25.5449	26.5631	25.82	24.2192	26.1158	27.1012	25.9827	26.3895	26.2067	26.0876	25.3209	25.7704	26.522	26.4899	25.9746	25.5123	25.8857	24.3565	26.3697	25.8107	8	8	8	40.1	40.1	40.1	26.688	0	27.271	3657100000	51	304760000	29025000	128370000	34582000	138740000	149370000	49048000	264990000	65456000	133850000	43028000	7443600	104810000	80652000	156260000	118640000	120850000	98885000	40139000	91177000	127290000	49402000	199910000	109270000	49428000	121860000	16472000	153050000	90983000	25373000	94210000	6968300	73198000	140460000	131500000	144460000	43828000	112190000	56140000	41453000	14370000	2418700	10697000	2881900	11562000	12448000	4087400	22083000	5454600	11154000	3585600	620300	8734300	6721000	13022000	9886400	10071000	8240400	3344900	7598000	10608000	4116800	16659000	9105500	4119000	10155000	1372700	12755000	7581900	2114400	7850900	580690	6099800	11705000	10958000	12038000	3652300	9348900	4678400	3454400	1197500	0	1	2	2	2	0	3	0	1	2	0	0	0	3	4	1	1	1	2	3	0	3	1	0	2	0	1	1	1	2	0	0	2	2	1	0	1	1	2	3	Q9UEU0;Q9UEU0-2;H0YJL5;H0YJJ5;J3KMW2;G3V5I2	4113
P63244;D6RHH4;D6RAC2;J3KPE3;D6RAU2;E9PD14;D6REE5;D6R9Z1;D6R9L0;D6RFX4;H0Y8W2;D6RBD0;D6RFZ9;H0YAF8;H0YAM7	Guanine nucleotide-binding protein subunit beta-2-like 1;Guanine nucleotide-binding protein subunit beta-2-like 1, N-terminally processed	GNB2L1	1.5954	0.0747083	0.652866	-0.660327	-0.0206474	-0.146033	-0.906094	-0.589876	-0.578753	-0.581971	-0.371661	0.54416	-0.433506	1.8119	0.16748	-0.26869	1.24679	0.369733	-0.643043	2.73211	0.0231143	-0.460689	2.52327	0.0541633	-0.496432	2.3315	0.0532	-0.713104	2.18324	0.0402122	-0.622959	3.10557	0.0130636	0.164816	0.805849	0.714292	-0.374353	2.13479	0.225904	0.182354	1.0808	0.622134	-0.0357437	0.204365	0.939361	-0.216671	0.59359	0.695836	0.0901447	0.214006	0.844732	0.090858	0.0533401	0.0904032	0.0175418	0.0680301	0.163051	0.146135	-0.352728	-0.18791	-0.562266	-0.37991	-0.415652	-0.632326	-0.62296	-0.23618	-0.46739	-0.58634	-0.06812	-0.40561	-0.38943	-0.09648	-0.19736	-0.14684	-0.10944	-0.57984	-0.23513	-0.79233	-0.60641	-0.59762	-0.39371	-0.31904	-0.40434	-0.36472	-0.41774	-0.35535	-0.58134	-0.19822	-0.5346	-0.40875	-0.29585	-0.3048	-0.64802	-1.18101	-0.73195	-0.62426	-0.05842	-0.76862	-0.83154	-0.83196	0.108281	0.090858	0.0533401	0.0904032	0.0175418	0.0680301	0.163051	0.049133	32.0009	31.5674	31.7322	31.3579	31.5402	31.5045	31.2878	31.378	31.9201	31.6107	32.1885	32.1285	32.1568	31.684	31.4528	31.3338	31.852	31.5145	31.5307	31.8237	31.7228	31.7733	31.8107	31.3403	31.685	31.1278	31.3137	31.3225	31.5264	31.6011	31.5158	31.5554	31.5024	31.5648	31.3388	31.7219	31.3855	31.5114	31.6243	31.6153	31.2721	30.7391	31.1882	31.2959	31.5523	31.4199	31.297	31.3248	33	33	33	73.5	73.5	73.5	35.076	0	323.31	143500000000	782	7175100000	6952900000	3638200000	6088900000	5279200000	4498800000	5228800000	3052000000	2535100000	4290600000	2456200000	5531300000	4476400000	3265700000	4014300000	2664400000	4769100000	4069300000	2237100000	2916900000	1861900000	5630800000	3612000000	3070000000	3281800000	2324500000	5461600000	2783100000	3839900000	3101800000	2105700000	5828800000	2868300000	2435700000	1657900000	1466200000	4337700000	2907700000	2792700000	2507300000	1661500000	347650000	181910000	304440000	263960000	224940000	261440000	152600000	126760000	214530000	122810000	276570000	223820000	163290000	200710000	133220000	238450000	203470000	111850000	145850000	93095000	281540000	180600000	153500000	164090000	116230000	273080000	139150000	192000000	155090000	105280000	291440000	143410000	121780000	82897000	73311000	216890000	145380000	139640000	125360000	83075000	35	20	30	24	21	27	17	19	22	22	24	24	17	21	16	26	17	15	16	18	30	25	14	18	17	26	11	19	15	20	27	15	15	11	12	23	15	17	9	12	P63244;D6RHH4;D6RAC2;J3KPE3;D6RAU2;E9PD14;D6REE5;D6R9Z1;D6R9L0;D6RFX4;H0Y8W2;D6RBD0;D6RFZ9;H0YAF8;H0YAM7;D6R909;D6RGK8;H0Y8R5;D6RF23;D6RHJ5;D6RDI0;H0Y9P0	2200
P04083;Q5T3N1	Annexin A1;Annexin	ANXA1	1.25214	-0.368192	-0.15009	-0.411801	-0.363514	0.315536	-0.323219	0.0491378	-0.526684	-0.175662	0.0165823	0.125543	-0.46222	1.37433	0.202156	-0.400004	1.07966	0.353357	-0.47466	1.54151	0.0762097	-0.460886	1.37645	0.127551	-0.267178	0.838066	0.288712	-0.449391	0.982462	0.176006	-0.343172	1.06052	0.13976	0.0622162	0.145134	0.923838	-0.0746563	0.199884	0.841047	0.0137745	0.0360124	0.985822	0.193707	0.874953	0.667965	-0.182213	0.429037	0.769249	0.106219	0.212509	0.832266	0.107255	0.125379	0.0815628	0.105822	0.0474106	0.186914	0.147721	-0.21257	-0.150354	-0.22501	-0.211234	-0.017528	-0.19974	-0.343172	-0.58471	-0.0376	-0.26978	-0.19795	0.02719	0.0182	-0.06941	0.16222	-0.54041	-0.32237	-0.1168	-0.16688	-0.03231	-0.49501	-0.31405	-0.44166	-0.20907	-0.39357	0.15735	-0.16922	-0.18162	0.02177	0.10444	0.01221	-0.04444	0.34722	-0.79983	-0.17473	-0.04704	-0.32432	-0.08646	0.01729	-0.32488	-0.52243	-0.79938	0.158603	0.107255	0.125379	0.0815628	0.105822	0.0474106	0.186914	0.0762623	27.6735	27.2113	27.2735	27.1988	27.2126	27.4063	27.2241	27.3303	27.4238	27.2051	27.7555	28.0704	27.9125	26.8391	27.3862	27.1541	27.2259	27.451	27.442	27.3544	27.5861	26.8834	27.1015	27.307	27.257	27.3915	26.9288	27.1098	26.9822	27.2148	27.0303	27.5812	27.2546	27.2422	27.4456	27.5283	27.4361	27.3794	27.7711	26.624	27.2491	27.3768	27.0995	27.3374	27.2224	27.4307	27.548	27.1131	17	17	17	71.1	71.1	71.1	38.714	0	70.249	7702700000	148	385130000	146880000	203820000	354340000	545560000	261600000	97692000	193600000	115300000	289040000	106630000	85591000	227000000	288340000	118950000	102620000	57759000	250950000	209200000	113920000	117700000	100190000	277940000	176860000	303370000	165020000	78503000	263420000	294990000	228950000	136510000	124430000	77506000	249500000	291200000	79424000	123940000	114520000	269100000	333830000	126970000	7344000	10191000	17717000	27278000	13080000	4884600	9679900	5765200	14452000	5331700	4279600	11350000	14417000	5947500	5130900	2888000	12548000	10460000	5696200	5884800	5009600	13897000	8843100	15169000	8251200	3925200	13171000	14750000	11448000	6825300	6221700	3875300	12475000	14560000	3971200	6196900	5725800	13455000	16691000	6348300	2	5	5	13	9	2	4	1	4	3	2	2	5	2	5	0	4	5	1	6	1	5	4	4	5	0	5	2	3	6	1	1	3	7	6	1	1	3	6	4	P04083;Q5T3N1;Q5T3N0	1418
Q8WVM8;Q8WVM8-2;Q8WVM8-3	Sec1 family domain-containing protein 1	SCFD1	1.15457	-0.050451	-0.0375564	0.196302	-0.735322	-0.0457158	-0.207227	-0.2746	-0.436853	-0.31499	-0.110849	0.251475	-0.295211	1.59597	0.223134	-0.292052	1.18901	0.362899	-0.23476	0.706956	0.304177	-0.462993	2.16417	0.0676156	-0.294051	1.36179	0.177037	-0.333618	1.63338	0.128204	-0.350124	1.22552	0.120621	0.00315895	0.00847101	0.998364	0.0572914	0.120614	0.894089	-0.228233	0.650196	0.68452	0.168942	0.629508	0.742582	-0.0395676	0.121768	0.960044	-0.0165054	0.0361377	0.979182	0.0669601	0.107285	0.143657	0.096529	0.0892315	0.0843227	0.1103	-0.046776	-0.043614	0.013676	-0.214556	-0.045612	-0.085178	-0.350124	-0.09048	0.08258	-0.12162	-0.23297	0.12861	-0.10748	0.37323	-0.20428	-0.0763	-0.20324	0.52552	0.13473	-0.15652	-0.21087	-0.22448	-0.47354	0.05132	-0.12246	-0.13136	-0.39674	-0.29182	-0.12998	0.24708	0.02394	-0.07728	-0.11595	-0.31902	-0.10022	0.20835	-0.09905	-0.12364	-0.36654	-0.73164	-0.13889	-0.38991	0.084284	0.0669601	0.107285	0.143657	0.096529	0.0892315	0.0843227	0.135459	28.1474	27.8521	27.8553	27.9126	27.6844	27.8533	27.8137	27.7972	27.8989	28.11	28.0694	28.2715	28.3871	27.8084	27.9815	27.7773	27.6659	28.0275	27.7914	28.2721	27.6946	27.8226	27.6957	28.4244	28.0337	27.7424	27.6881	27.6744	27.4254	27.9502	27.7765	27.7676	27.5022	27.6071	27.7689	28.146	27.9229	27.8216	27.783	27.5799	27.7987	28.1073	27.7999	27.7753	27.7434	27.3377	28.1326	27.9972	12	12	12	25.5	25.5	25.5	72.379	0	121.33	10525000000	221	309550000	97245000	533590000	383100000	528650000	203940000	152420000	392550000	266550000	319700000	219030000	127110000	514680000	248000000	497120000	178940000	213920000	416300000	249220000	217160000	128410000	164610000	399820000	238270000	328390000	107010000	106100000	356430000	374550000	383380000	197510000	79259000	205710000	179160000	393500000	112140000	57521000	272140000	159970000	387910000	133770000	2860100	15694000	11268000	15548000	5998200	4482900	11546000	7839700	9403100	6442100	3738400	15138000	7294100	14621000	5262800	6291800	12244000	7330000	6387200	3776700	4841500	11759000	7008000	9658400	3147400	3120500	10483000	11016000	11276000	5809000	2331200	6050300	5269300	11574000	3298200	1691800	8004000	4704900	11409000	3934500	3	8	9	9	3	4	8	7	5	5	3	8	5	5	4	2	9	4	4	6	3	9	6	9	2	4	6	7	5	3	2	7	5	9	2	2	10	5	8	6	Q8WVM8;Q8WVM8-2;Q8WVM8-3;G3V4I1;G3V363;H0YJS6;G3V5F3;J3KNG4;G3V2M8	3279
Q9H425;Q9H425-3	Uncharacterized protein C1orf198	C1orf198	0.409268	0.180291	-0.940026	0.271448	-0.530363	0.0962001	-0.152729	0.665912	-0.220986	-0.009591	0.197046	-0.102799	-0.113673	0.391022	0.612914	-0.669839	0.664596	0.417665	-0.0684189	0.190293	0.74418	-0.466467	0.897903	0.19374	-0.155418	0.314368	0.581603	-0.278996	1.19489	0.196051	0.127407	0.471995	0.43714	-0.556166	0.53803	0.669566	0.60142	0.587835	0.440114	-0.398048	0.768097	0.552319	0.311049	0.467037	0.739548	-0.123577	0.270907	0.862975	0.406403	2.88985	0.22644	0.0643257	0.486303	0.0881474	0.249237	0.179864	0.0644938	0.10226	-0.101816	-0.65798	-0.056562	-0.45461	-0.143562	-0.267138	0.127412	-0.17236	-0.03645	-0.14123	-0.26788	0.10884	-0.22996	-2.58683	-0.30915	-0.225	0.06104	-0.11073	0.13244	-0.36934	0.07166	-0.00684	0.05216	-0.08345	-0.32317	-0.5586	-1.35999	-0.85747	0.10408	0.04292	0.02887	-0.03621	-0.18871	-0.11869	-0.24126	-0.28771	-0.49932	-0.00426	0.36103	0.39203	-0.05892	-0.05282	0.112652	0.0643257	0.486303	0.0881474	0.249237	0.179864	0.0644938	0.0537785	26.8048	26.6911	26.1349	26.7363	26.3383	26.6493	26.5258	26.9322	26.7929	26.5833	26.5584	26.9244	27.1648	26.6205	26.7565	26.6517	26.525	26.9017	26.5629	24.2061	26.4838	26.5679	26.8539	26.6822	26.9253	26.4236	26.8646	26.7861	26.8451	26.7095	26.4697	26.2343	25.4329	25.9354	26.897	26.8358	26.8218	26.7567	26.6042	26.6742	26.5516	26.5052	26.2936	26.7886	26.9443	26.9504	26.8655	27.1119	8	8	8	26.9	26.9	26.9	36.346	0.00032468	10.484	5020800000	82	264250000	159230000	124240000	110500000	183920000	158050000	181600000	97425000	92737000	123430000	105040000	180780000	54009000	32307000	145690000	146080000	166550000	148490000	106210000	110770000	101620000	174550000	114300000	109830000	102550000	94361000	108890000	161370000	125180000	159850000	110710000	175750000	75587000	109530000	116320000	124110000	119200000	110680000	141180000	147320000	110880000	8380300	6539000	5815700	9680000	8318400	9557900	5127600	4880900	6496100	5528600	9514700	2842600	1700400	7667900	7688600	8765900	7815400	5590200	5830100	5348600	9186700	6015800	5780400	5397500	4966300	5731000	8493100	6588600	8413200	5826700	9250000	3978200	5764700	6121900	6532300	6273600	5825400	7430600	7753600	5835500	3	0	4	3	2	4	1	3	2	2	5	0	1	1	3	4	2	1	3	2	3	1	2	1	1	2	2	3	2	1	3	1	2	3	2	2	1	1	1	2	Q9H425;Q9H425-3;E5RI90;Q9H425-2;E5RFY9	3806
Q9UH17-3;Q9UH17;B0QYD3;P31941-2;P31941	DNA dC->dU-editing enzyme APOBEC-3B;DNA dC->dU-editing enzyme APOBEC-3A	APOBEC3B;APOBEC3A	1.12976	-0.170143	0.518042	0.380791	0.0232839	-0.0596965	-0.320151	-1.50189	-0.352331	-0.438657	-0.540547	0.648886	-0.548746	1.60173	0.167084	-0.258233	0.601732	0.509293	-0.316173	0.714059	0.255755	-0.467092	1.17898	0.147041	-0.502121	1.49783	0.103744	-0.61207	1.3562	0.101247	-1.11093	3.14825	0.00430667	0.290513	0.894971	0.659781	-0.0579399	0.1099	0.897092	-0.150919	0.308595	0.787594	-0.0350296	0.0711654	0.965263	-0.109949	0.198484	0.895605	-0.498862	1.17563	0.461082	0.113077	0.127995	0.150073	0.145867	0.101934	0.196793	0.0836609	-0.823036	-0.532524	-0.590462	-0.741382	-0.776412	-0.88636	-1.11093	-1.11544	-0.80584	-1.01799	-0.48452	-0.69139	-0.83009	-0.53447	-0.80233	-0.20178	-0.29395	-1.17173	-0.43089	-0.38477	-0.58606	-0.37886	-0.23905	-1.04556	-0.72712	-0.67742	-1.01776	-1.06983	-0.86193	-0.44504	-0.71102	-0.79424	-0.92439	-1.56678	-0.35258	-0.73015	-0.8579	-1.34205	-0.90476	-0.9329	-1.16951	-1.20545	0.164322	0.113077	0.127995	0.150073	0.145867	0.101934	0.196793	0.128843	27.6317	27.0829	27.3734	27.3155	27.1646	27.1296	27.0196	26.5207	27.906	27.0042	27.7954	27.8411	27.6118	26.7905	27.1001	26.888	27.4215	27.2146	27.0759	27.3715	27.1036	27.7042	27.612	26.7342	27.4751	27.5212	27.3199	27.5271	27.6669	26.8604	27.1789	27.2285	26.8882	26.8361	27.044	27.4609	27.1949	27.1117	26.9816	26.3392	27.5534	27.1758	27.0481	26.5639	26.0994	26.8625	26.6716	26.4063	7	7	7	23.8	23.8	23.8	43.081	0	42.202	7580200000	93	379010000	111210000	235750000	471580000	391260000	278820000	66518000	228710000	243520000	308430000	217030000	63985000	325760000	131600000	257700000	203770000	47968000	341930000	231070000	193720000	200410000	50644000	228820000	221480000	170860000	176640000	46107000	191500000	230670000	247400000	165050000	50844000	127040000	234070000	213730000	167210000	39239000	73621000	136360000	157090000	101070000	5560400	11788000	23579000	19563000	13941000	3325900	11435000	12176000	15421000	10851000	3199300	16288000	6579900	12885000	10188000	2398400	17096000	11553000	9685800	10021000	2532200	11441000	11074000	8543100	8832100	2305300	9575100	11533000	12370000	8252400	2542200	6352000	11703000	10686000	8360600	1961900	3681000	6818000	7854700	5053500	2	4	2	4	5	1	3	1	3	2	0	5	2	2	3	1	4	1	2	5	1	4	3	1	4	1	2	2	2	4	2	0	2	2	3	1	2	2	1	2	Q9UH17-3;Q9UH17;B0QYD3;P31941-2;P31941;Q6ICH2;Q9UH17-2;Q96AK3	4125
P54886;P54886-2	Delta-1-pyrroline-5-carboxylate synthase;Glutamate 5-kinase;Gamma-glutamyl phosphate reductase	ALDH18A1	0.924511	-1.31399	-0.709281	-0.382673	-0.684094	0.344526	0.477937	1.34307	-0.458851	0.319935	0.656374	-0.497332	-0.65059	5.21038	0.0565333	-0.474839	3.1453	0.0690941	-0.379915	2.6005	0.0516395	-0.467519	3.20859	0.0322313	-0.168565	0.639027	0.417694	-0.12979	0.865054	0.399646	0.121647	0.76009	0.370575	0.175751	1.1881	0.672136	0.0949242	0.417228	0.729521	-0.0876038	0.391563	0.815802	0.298954	1.20525	0.573806	0.0387741	0.108527	0.968496	0.251437	1.68251	0.506743	0.0364134	0.0736427	0.0716662	0.0695431	0.119322	0.0598998	0.0937999	-0.48874	-0.31299	-0.218066	-0.30567	-0.006712	0.03206	0.121644	-0.53292	-0.42381	-0.38651	-0.58442	-0.51604	-0.38614	-0.03414	-0.41635	-0.43285	-0.29547	-0.27071	-0.11092	-0.46562	-0.05615	-0.18693	-0.2919	-0.0853	-0.52176	-0.29109	-0.3383	-0.34889	-0.15295	0.35877	0.00402	0.10549	-0.06067	-0.13559	0.06563	0.20952	0.08141	0.40697	-0.16224	0.20299	0.12454	0.03596	0.0505907	0.0364134	0.0736427	0.0716662	0.0695431	0.119322	0.0598998	0.0638582	34.4723	33.8217	33.9975	34.0924	34.0048	34.3037	34.3425	34.594	34.3105	34.5336	34.405	34.5924	34.52	33.7775	33.8867	33.9239	33.726	33.7944	33.9243	34.2763	33.8941	33.8776	34.015	34.0397	34.1995	33.8448	34.2543	34.1235	34.0186	34.2252	33.7887	34.0194	33.9722	33.9616	34.1575	34.6692	34.3145	34.416	34.2498	34.1749	34.3761	34.52	34.3919	34.7174	34.3714	34.608	34.717	34.556	90	90	90	73.2	73.2	73.2	87.301	0	323.31	944440000000	3562	20988000000	9512200000	38307000000	31027000000	42169000000	35863000000	6149900000	23301000000	19808000000	20930000000	17614000000	7046800000	33584000000	18406000000	21814000000	19806000000	7620700000	29915000000	19899000000	26548000000	22406000000	7765900000	30299000000	19097000000	23712000000	19554000000	7098100000	26351000000	36382000000	29045000000	25300000000	8152600000	22741000000	31035000000	36279000000	24574000000	12014000000	28358000000	33446000000	43999000000	27505000000	211380000	851260000	689500000	937090000	796940000	136660000	517800000	440190000	465110000	391430000	156590000	746320000	409030000	484760000	440130000	169350000	664780000	442200000	589960000	497910000	172580000	673320000	424380000	526920000	434540000	157730000	585590000	808500000	645440000	562230000	181170000	505360000	689670000	806210000	546090000	266990000	630180000	743250000	977760000	611230000	47	116	107	104	105	41	82	94	78	104	44	117	86	84	106	41	99	86	96	93	46	96	81	93	104	46	93	109	99	105	44	96	94	118	108	60	95	108	121	116	P54886;P54886-2	2046
Q5T6F2;A2A305	Ubiquitin-associated protein 2	UBAP2	0.582493	-0.0491697	0.644049	-0.32564	0.0460161	-0.375379	-0.605771	0.0834023	-0.193823	-0.296463	-0.172304	0.199653	-0.553433	0.598113	0.349495	0.0539326	0.0802662	0.918895	-0.795663	0.723681	0.170514	-0.470036	0.706057	0.243764	-0.839242	0.72009	0.20424	-1.0411	1.22756	0.0905069	-0.43728	0.524864	0.255743	0.607365	0.66595	0.643697	-0.849596	0.781038	0.344963	0.325628	0.219801	0.804601	-0.369207	0.240433	0.803933	-0.201859	0.105148	0.930236	0.603821	0.496899	0.6437	0.415569	0.177503	0.527754	0.287983	0.561956	0.442649	0.444675	-0.007744	0.599622	-0.249974	0.075654	-0.293552	-0.495412	-0.43728	-0.0435	0.2246	0.27875	-1.51418	1.01561	-0.01863	0.7747	0.86023	0.43334	0.94847	0.13528	-1.89445	0.65953	0.88129	-1.03152	0.08923	0.20523	0.29102	0.77134	-0.97855	0.40096	-1.67326	-1.60871	0.39071	1.02254	0.16804	0.54322	-1.79337	-0.13468	-1.26027	-0.22524	0.21258	0.1645	-0.15568	-2.18256	0.168814	0.415569	0.177503	0.527754	0.287983	0.561956	0.442649	0.355347	26.8682	26.3148	26.9221	26.0725	26.3982	26.0289	25.8271	26.4309	26.3225	26.9211	26.7886	26.9317	27.3771	26.279	26.5471	26.6013	24.8083	27.3381	26.3039	27.0972	27.1827	26.7558	27.271	26.4578	24.428	26.982	27.2038	25.291	26.4117	26.5277	26.6135	27.0938	25.3439	26.7235	24.6492	24.7138	26.7132	27.345	26.4905	26.8657	24.5291	26.1878	25.0622	26.0973	27.1336	26.9531	26.776	25.1946	6	6	6	8.5	8.5	8.5	117.11	0	40.73	5452800000	48	188030000	964140000	58103000	113920000	55175000	58069000	146090000	43011000	46625000	70617000	44733000	102720000	65723000	69843000	69108000	44601000	202350000	55772000	663160000	80111000	9587900	128200000	32783000	74017000	40324000	30547000	168070000	24521000	717900000	49268000	34443000	139360000	125760000	24336000	103500000	7082400	115920000	530770000	63548000	49574000	29467000	33246000	2003600	3928200	1902600	2002400	5037600	1483100	1607700	2435100	1542500	3542200	2266300	2408400	2383000	1537900	6977500	1923200	22867000	2762500	330620	4420600	1130500	2552300	1390500	1053300	5795400	845540	24755000	1698900	1187700	4805600	4336400	839160	3568800	244220	3997100	18302000	2191300	1709500	1016100	4	1	0	0	1	3	1	0	0	2	4	2	2	1	1	3	0	1	1	1	2	1	1	2	0	3	1	0	1	2	2	0	1	1	0	0	1	0	0	2	Q5T6F2;A2A305;A0A0D9SFI5;Q5T6F2-2	2783
Q92626;H7C1W1;Q92626-2	Peroxidasin homolog	PXDN	0.516894	0.208538	0.326719	-0.0483168	-0.0480902	-0.170418	-0.758228	-0.0270976	-0.127828	-0.285423	-0.175076	0.256183	-0.257993	0.334232	0.544947	-0.159114	0.1858	0.770173	-0.472897	0.449857	0.337976	-0.472707	0.469295	0.335638	-0.575056	0.516102	0.329973	-1.06686	1.28015	0.0814766	-0.455143	0.376288	0.345602	0.0988789	0.0991871	0.936756	-0.313783	0.257498	0.705242	0.00018959	0.000106507	1	-0.102348	0.0577223	0.958097	-0.491805	0.336014	0.748621	0.611718	0.430862	0.671226	0.258249	0.264375	0.431883	0.413573	0.479098	0.417638	0.404691	-1.09904	-1.00016	-1.31394	-1.31375	-1.4161	-1.9079	-0.455146	-2.06806	-0.79813	-1.14015	-0.58457	-0.90428	-2.01853	-0.61771	-0.95079	-0.84843	-0.56533	-1.94584	-0.95342	-2.67349	-0.60536	-0.39159	-0.52512	-2.87696	-1.05241	-1.33578	-0.77848	-2.06192	-0.43873	-0.90366	-0.698	-2.97818	-1.98085	-2.92627	-2.70834	-0.87269	-1.05136	0.03986	0.47399	0.06204	-1.51329	-1.33833	0.213195	0.258249	0.264375	0.431883	0.413573	0.479098	0.417638	0.491731	26.1516	25.8937	25.9925	25.6787	25.6789	25.5766	25.0848	25.6965	26.9927	25.8263	25.9644	26.0459	25.929	24.9246	26.1946	25.8525	26.4081	26.0884	24.9742	26.375	26.0419	26.1443	26.4274	25.0468	26.0393	24.3192	26.3873	26.6011	26.4676	24.1157	25.9403	25.6569	26.2142	24.9308	26.554	26.089	26.2947	24.0145	25.0118	24.0664	24.2843	26.12	25.9413	27.0326	26.3003	26.0264	24.5326	24.5907	6	6	6	4.5	4.5	4.5	165.27	0.0023493	3.1278	3675600000	25	50351000	128560000	95875000	85227000	81118000	106300000	49708000	107890000	78541000	115730000	59224000	63645000	126700000	63762000	73139000	108140000	71969000	86287000	56901000	101240000	94505000	54116000	70326000	56089000	71099000	69225000	51545000	95780000	63432000	104580000	66873000	56766000	599630000	71415000	88497000	50216000	106840000	91969000	62986000	39872000	49943000	1761000	1313400	1167500	1111200	1456100	680940	1478000	1075900	1585300	811290	871850	1735700	873450	1001900	1481300	985880	1182000	779460	1386800	1294600	741310	963380	768340	973960	948280	706100	1312000	868940	1432600	916060	777610	8214100	978290	1212300	687890	1463500	1259800	862830	546200	684150	4	0	0	1	0	0	1	0	0	1	1	1	0	1	0	0	0	1	1	2	0	0	1	1	0	1	1	0	0	0	1	1	1	3	0	1	0	0	0	0	Q92626;H7C1W1;Q92626-2;H7C300;C9J4I9	3320
C9J4K0;Q9BVC5;Q9BVC5-2	Ashwin	C2orf49	1.4248	0.77311	0.471415	0.0551685	-0.184614	-0.606346	-1.00067	-0.932863	-0.469674	-0.771642	-0.604515	0.736772	-0.191412	0.962532	0.387428	-0.280024	1.42746	0.352504	-0.402282	2.51466	0.0503166	-0.47271	1.5335	0.114461	-0.596579	3.02742	0.0236375	-0.712399	3.49115	0.0103855	-0.692482	3.75404	0.00467246	-0.0886124	0.438982	0.832461	-0.122258	0.779138	0.611177	-0.0704277	0.172769	0.879846	-0.123869	0.304668	0.82807	-0.11582	0.483198	0.815435	0.0199165	0.0728105	0.961157	0.059667	0.0700974	0.0391316	0.155316	0.0775753	0.0798856	0.0581581	0.082906	-0.005706	-0.127966	-0.198394	-0.322262	-0.438082	-0.692484	0.17062	-0.08235	-0.01402	0.24625	0.09403	-0.07204	0.15715	0.16193	-0.0911	-0.18447	-0.19855	-0.17449	-0.15528	-0.13419	0.02268	-0.01449	-0.11845	-0.74968	0.16558	-0.27493	-0.25454	-0.20571	-0.31774	-0.62202	-0.2113	-0.20151	-0.2922	-0.53974	-0.56075	-0.59621	-0.64445	-0.59501	-0.56692	-0.7872	-0.86884	0.087792	0.059667	0.0700974	0.0391316	0.155316	0.0775753	0.0798856	0.0585487	28.2903	28.0988	28.0102	27.888	27.8175	27.6937	27.5779	27.5978	28.0159	28.2416	28.2312	28.4873	28.4752	28.1866	27.9336	28.0019	28.2622	28.11	27.9439	28.1731	28.1779	27.9248	27.8315	27.8174	27.8414	27.8607	27.8818	28.0386	28.0014	27.8975	27.2663	28.1815	27.741	27.7614	27.8102	27.6982	27.3939	27.8046	27.8144	27.7237	27.4762	27.4552	27.4197	27.3715	27.6466	27.6643	27.7001	27.6064	9	9	9	61.6	61.6	61.6	21.356	0	195.07	12262000000	138	1021800000	298430000	504980000	264230000	713130000	499390000	422610000	328730000	239920000	552590000	317150000	292540000	438140000	301590000	359290000	274440000	303180000	295670000	305150000	351760000	238980000	361040000	279630000	233730000	386580000	220410000	307800000	247810000	227920000	226300000	217570000	348000000	148810000	175570000	245980000	97469000	278650000	211150000	272200000	269320000	204100000	24869000	42082000	22020000	59428000	41616000	35217000	27394000	19993000	46049000	26429000	24378000	36512000	25133000	29941000	22870000	25265000	24639000	25429000	29313000	19915000	30087000	23303000	19477000	32215000	18367000	25650000	20651000	18993000	18858000	18130000	29000000	12401000	14631000	20498000	8122400	23221000	17595000	22683000	22443000	17008000	2	6	6	6	5	3	3	6	6	1	4	4	5	4	5	1	4	5	6	3	3	2	2	2	2	3	1	3	2	4	4	3	2	3	2	4	1	4	4	2	C9J4K0;Q9BVC5;Q9BVC5-2	433
P51858;P51858-2;P51858-3	Hepatoma-derived growth factor	HDGF	1.19374	-0.160948	-0.319892	-0.439742	-0.508476	-0.949905	0.153779	1.03145	-0.516992	-0.223552	0.285854	-0.097897	-0.378971	2.43423	0.164379	-0.423436	1.94125	0.176093	-0.456964	2.92844	0.0349979	-0.476192	1.97812	0.0751571	-0.599681	2.18883	0.0457786	-0.290927	1.30948	0.17748	-0.0454006	0.137369	0.80504	-0.0444645	0.1537	0.935799	-0.0335278	0.112572	0.910333	-0.0192284	0.0537111	0.973248	-0.123489	0.279961	0.837747	0.308754	0.954929	0.619976	0.245527	0.956763	0.605198	0.0473796	0.10157	0.0464269	0.118521	0.143017	0.0961182	0.054333	-0.32808	-0.372546	-0.406074	-0.425304	-0.54879	-0.240036	-0.045402	-0.20827	-0.32053	-0.44944	-0.24237	-0.41979	-0.19371	-0.26063	-0.17554	-0.66146	-0.57139	-0.31998	-0.45471	-0.5597	-0.30937	-0.38661	-0.47712	-0.84728	-0.30573	-0.14058	-0.35581	-0.41177	-0.24338	-0.96016	-0.81663	-0.31201	-0.202	0.09775	-0.28974	-0.4855	-0.32069	-0.17384	-0.07195	-0.04932	-0.08678	0.15488	0.0806666	0.0473796	0.10157	0.0464269	0.118521	0.143017	0.0961182	0.0973674	27.8789	27.5	27.4555	27.422	27.4027	27.2793	27.588	27.8335	27.8281	27.8023	28.1972	27.7504	27.8169	27.6198	27.5075	27.3786	27.5857	27.4083	27.6343	27.5674	27.6525	27.1666	27.2567	27.5081	27.3733	27.2684	27.5187	27.4414	27.3509	26.9808	27.5223	27.6875	27.4722	27.4163	27.5847	26.8679	27.0114	27.516	27.626	27.9258	27.5383	27.3425	27.5074	27.6542	27.7303	28.1479	27.6636	27.9717	12	10	10	39.2	39.2	39.2	26.788	0	139.4	9002800000	136	529580000	615380000	214210000	300230000	254490000	193280000	614640000	152600000	142850000	168480000	18348000	658380000	221650000	125190000	121810000	83086000	615730000	169640000	131870000	169860000	13033000	578410000	105800000	153630000	188360000	35900000	434460000	165410000	123200000	102400000	13508000	451910000	236980000	156390000	127120000	7807700	529330000	199930000	155800000	158130000	93623000	36199000	12601000	17661000	14970000	11369000	36155000	8976500	8403200	9910500	1079300	38728000	13038000	7363800	7165400	4887400	36219000	9978900	7756900	9991700	766630	34024000	6223400	9036800	11080000	2111700	25556000	9729900	7247000	6023400	794590	26583000	13940000	9199600	7477800	459280	31137000	11760000	9164700	9301800	5507200	6	2	5	3	3	5	2	3	3	1	7	4	3	4	2	10	5	3	2	1	6	1	2	4	0	6	3	1	1	1	7	3	6	3	1	4	4	2	4	3	P51858;P51858-2;P51858-3	1996
Q69YL0	Uncharacterized protein NCBP2-AS2	NCBP2-AS2	0.477681	0.339367	0.216397	0.105519	-0.404416	-0.855498	0.0349184	0.0860313	-0.204837	-0.298918	-0.005574	0.247115	-0.0749134	0.0665223	0.884201	-0.141516	0.13681	0.818117	-0.201569	0.181878	0.66025	-0.477759	0.542925	0.303237	-0.722073	0.956033	0.149893	-0.239808	0.268656	0.549036	-0.212124	0.238494	0.536645	-0.0666023	0.0744427	0.952139	-0.0600536	0.0588299	0.924894	-0.27619	0.302552	0.753494	-0.244313	0.298112	0.784491	0.482265	0.857932	0.591833	0.0276836	0.0405689	0.972299	0.237815	0.220688	0.290429	0.259317	0.233097	0.177955	0.416591	0.214894	0.14829	0.08824	-0.18795	-0.432266	0.05	-0.212124	0.78954	0.24043	0.48817	0.19296	-0.63663	-0.52394	0.09533	-0.08871	0.61736	0.64141	0.08343	-1.01243	0.36902	0.33239	0.66879	0.30538	-1.06976	-0.0789	0.32123	-0.4177	-0.06599	-0.78082	0.25217	-1.02425	-0.54244	-0.09512	0.22721	0.37853	0.32132	-0.58194	0.09558	1.13209	-0.50617	-0.36144	-1.42068	0.328275	0.237815	0.220688	0.290429	0.259317	0.233097	0.177955	0.160248	25.7554	25.6805	25.6139	25.5539	25.2777	25.0334	25.5156	25.5433	25.4656	24.6126	26.0085	26.2926	26.3978	26.2552	25.7061	25.9538	25.6586	24.829	24.9417	25.561	25.3769	26.083	26.1071	25.5491	24.4532	25.8347	25.798	26.1344	25.771	24.3959	25.3867	25.7869	25.0479	25.3997	24.6848	25.7178	24.4414	24.9232	25.3705	25.6928	25.8442	25.787	24.8837	25.5612	25.7447	25.5024	25.9312	24.9771	3	3	3	33.3	33.3	33.3	10.89	0.00030807	7.99	2663300000	40	532660000	203650000	10324000	62809000	47624000	63955000	204950000	72895000	41597000	40919000	52214000	152230000	79194000	53004000	113800000	36968000	164970000		45888000	40700000	90238000	168160000	13800000	27543000	43017000	7007500	127310000	12461000	45472000	8926400	7646500	164760000	62544000	38551000	48933000	2839300	141020000	67963000	35167000	54503000	7766000	40731000	2064700	12562000	9524800	12791000	40990000	14579000	8319500	8183900	10443000	30446000	15839000	10601000	22759000	7393600	32994000		9177500	8139900	18048000	33632000	2759900	5508600	8603300	1401500	25462000	2492100	9094500	1785300	1529300	32952000	12509000	7710200	9786500	567870	28204000	13593000	7033400	10901000	1553200	1	0	1	2	1	2	0	1	1	0	1	0	1	1	1	2	0	1	0	1	3	1	1	1	1	2	0	1	1	1	2	0	0	2	1	2	1	1	1	1	Q69YL0	2822
P38935	DNA-binding protein SMUBP-2	IGHMBP2	0.412442	0.345403	0.438977	-0.927787	-0.260653	0.55453	-1.146	0.583089	-0.214254	-0.225235	-0.005582	0.0557306	-0.0477188	0.111695	0.863378	0.0188881	0.0967969	0.948239	-0.953985	1.13341	0.078947	-0.479114	0.939474	0.183476	0.101139	0.891345	0.4797	-1.10931	1.29901	0.0793787	0.121468	0.562606	0.416043	0.0666069	0.150146	0.919255	-0.972873	1.14869	0.2368	0.474871	0.396788	0.712306	0.580253	1.1695	0.507251	-1.21045	1.43363	0.31308	1.23078	1.43644	0.286764	0.157784	0.0669525	0.462691	0.269572	0.053192	0.480917	0.0972476	-0.007328	0.05928	-0.913594	-0.438724	0.141528	-1.06892	0.121466	0.15619	-0.45791	0.30487	-0.31176	0.27197	-0.1678	0.15895	0.13743	-0.01815	0.18597	-2.18972	-0.40279	-0.02377	-1.86823	-0.08346	-0.04511	-0.34069	-0.03088	-0.28932	-1.48762	0.03325	0.1053	0.23581	0.03741	0.29587	0.25969	-1.90217	-2.00837	-0.07716	-1.6166	-0.029	0.14512	0.31824	-0.16329	0.33626	0.0269986	0.157784	0.0669525	0.462691	0.269572	0.053192	0.480917	0.0997885	26.3806	26.3329	26.3995	25.4266	25.9015	26.4817	25.2713	26.502	26.3402	26.4408	26.4325	26.3898	26.2997	26.4964	25.8823	26.6451	26.0284	26.6121	26.1724	26.4991	26.4776	26.322	26.5262	24.1505	25.9374	26.3164	24.4719	26.2567	26.2951	25.9995	26.3093	26.0509	24.8526	26.3734	26.4455	26.576	26.3776	26.6361	26.5999	24.438	24.3318	26.263	24.7236	26.3112	26.5859	26.7507	26.2265	26.6359	9	9	9	11.7	11.7	11.7	109.15	0.00032031	9.7396	3365100000	58	60092000	153800000	106980000	150660000	63029000	75469000	158790000	66189000	93358000	59509000	46822000	100360000	99708000	147050000	41311000	56078000	42962000	99951000	107820000	5472100	60287000	123860000	61445000	107060000	84519000	30138000	114000000	100840000	115600000	75425000	42776000	128980000	6600800	52201000	89553000	38059000	138220000	88715000	127310000	52381000	51824000	2746400	1910300	2690300	1125500	1347700	2835600	1181900	1667100	1062700	836110	1792200	1780500	2626000	737690	1001400	767170	1784800	1925400	97717	1076600	2211800	1097200	1911800	1509300	538180	2035700	1800600	2064300	1346900	763850	2303300	117870	932170	1599200	679620	2468200	1584200	2273400	935380	925430	2	1	2	0	4	2	1	1	0	2	3	1	2	0	2	2	1	0	1	4	2	0	0	1	3	1	0	1	1	2	4	1	0	1	2	2	0	2	1	3	P38935;F5GX64;H3BRR1;F5H5K3	1857
C9J4V0;C9J8S3;P51149;C9J4S4;C9IZZ0	Ras-related protein Rab-7a	RAB7A	0.579673	0.0721759	-0.439099	0.402728	-0.347382	0.399472	-0.47211	-0.195458	-0.211284	-0.115912	-0.091145	0.188316	-0.262529	0.333083	0.544383	-0.527012	0.710945	0.417719	-0.0915337	0.139536	0.765437	-0.479567	0.648066	0.26047	-0.0932182	0.11524	0.814638	-0.544089	0.725203	0.214981	-0.400977	0.550095	0.253357	-0.264483	0.311483	0.796071	0.435479	0.797052	0.398075	-0.388033	0.722229	0.566355	0.386349	0.58182	0.658327	-0.450871	0.665668	0.626638	0.143113	0.146941	0.859442	0.235243	0.277689	0.041853	0.267402	0.175963	0.285732	0.417599	-0.058122	-0.322604	0.112874	-0.27516	0.111188	-0.33968	-0.400978	0.1629	0.18608	-0.28174	0.49898	-0.85683	-0.68919	-0.07802	-1.2081	0.01324	0.34905	0.16477	0.08223	0.10509	-0.01886	0.23114	-1.18999	0.1779	0.03145	0.17782	-0.57298	-0.12302	-0.01367	-0.06048	-0.05848	0.81159	0.28784	-1.21901	0.25357	-0.34364	-0.67716	0.50884	0.54758	-0.55235	-0.88004	-1.62892	0.247881	0.235243	0.277689	0.041853	0.267402	0.175963	0.285732	0.243457	25.6003	25.3377	25.0733	25.5087	25.1207	25.5071	25.0562	25.1993	25.3959	24.719	25.9608	25.8691	26.0566	25.5588	25.5819	25.1141	25.8949	24.539	24.7067	25.3178	24.1878	25.4091	25.7449	25.5606	25.4781	25.501	25.377	25.627	24.2059	25.5738	25.4273	25.5737	24.8229	25.2728	25.3822	25.3354	25.3374	26.2075	25.6837	24.1769	25.6494	25.0522	24.7187	25.9047	25.2666	25.4084	24.989	24.4277	3	3	3	26.1	26.1	26.1	15.138	0	47.319	1953900000	40	195390000	32857000	40843000	81630000	72116000	51635000	61679000	56457000	32630000	67217000	39650000	62686000	53181000	26306000	47385000	35119000	70410000	59150000	52508000	42148000	33466000	63841000	55320000	42295000	51237000	31092000	50332000	53624000	46993000	44299000	29634000	86871000	19927000	54318000	36053000	18164000	98152000	43654000	58371000	21494000	29114000	3285700	4084300	8163000	7211600	5163500	6167900	5645700	3263000	6721700	3965000	6268600	5318100	2630600	4738500	3511900	7041000	5915000	5250800	4214800	3346600	6384100	5532000	4229500	5123700	3109200	5033200	5362400	4699300	4429900	2963400	8687100	1992700	5431800	3605300	1816300	9815200	4365400	5837100	2149400	2911400	1	0	3	1	1	1	1	1	2	0	1	1	0	1	1	1	1	1	1	1	1	1	2	1	0	2	1	1	1	1	1	0	1	0	1	2	1	2	1	0	C9J4V0;C9J8S3;P51149;C9J4S4;C9IZZ0;C9J7D1;C9J592	434
P59923	Zinc finger protein 445	ZNF445	0.669273	0.179217	0.0111442	-0.944004	-0.345345	0.520951	0.183908	-0.275144	-0.291114	-0.10107	0.0527465	0.0640821	-0.234769	0.400761	0.512824	-0.315288	0.725414	0.457851	-0.772868	1.103	0.0905449	-0.48607	1.73996	0.0899463	-0.0710564	0.116473	0.83012	-0.232523	0.594821	0.356627	-0.452439	1.08591	0.113622	-0.0805183	0.101728	0.935021	-0.45758	0.533903	0.47479	0.286798	0.326737	0.739744	0.415014	1.0081	0.55662	-0.161466	0.282804	0.845187	-0.219917	0.415176	0.73965	0.231747	0.181035	0.363493	0.108388	0.193434	0.143449	0.245357	0.158598	0.078078	-0.3795	-0.0927	0.322312	0.160844	-0.452438	0.65261	0.20725	-0.70353	0.18905	0.44761	-0.02018	0.25654	-0.09699	-0.41246	0.66348	-0.90792	0.72504	0.15331	-1.28365	-0.58428	-0.08471	0.06214	0.2199	-0.34005	-0.32078	0.24733	0.34774	0.81387	-0.34744	0.55006	0.28193	0.1886	-0.3274	0.55431	0.10678	0.47209	-0.63795	-0.47555	-0.64003	-0.98075	0.1235	0.231747	0.181035	0.363493	0.108388	0.193434	0.143449	0.191188	27.3679	27.1332	27.0527	26.5951	26.8819	27.2969	27.1354	26.9155	26.9746	27.7131	27.4121	27.4909	27.2491	27.6272	27.1818	26.271	27.1636	27.4222	26.9544	27.2311	26.8776	26.5621	27.6381	26.0667	27.6996	27.1279	25.6909	26.3903	26.8899	27.0367	27.1945	26.6345	26.6538	27.2219	27.3223	27.7885	26.6271	27.5246	27.2565	27.1632	26.6472	27.5289	27.0814	27.4467	27.0751	26.9365	26.8509	26.2683	9	8	8	9	8.1	8.1	118.96	0.0021086	3.2477	7586500000	45	148760000	313490000	237290000	242060000	353670000	286440000	386450000	193730000	74673000	308070000	238390000	327740000	172470000	191630000	106820000	162310000	182590000	159780000	167880000	56230000	118020000	217990000	145130000	173290000	253050000	102540000	261990000	193470000	204890000	116420000	184990000	243320000	118230000	200030000	224210000	46789000	194000000	55726000	186080000	82670000	101990000	6146900	4652700	4746200	6934800	5616500	7577400	3798600	1464200	6040600	4674200	6426300	3381800	3757500	2094600	3182500	3580200	3133000	3291800	1102600	2314000	4274400	2845800	3397800	4961800	2010700	5137100	3793600	4017400	2282800	3627200	4770900	2318200	3922100	4396300	917420	3804000	1092700	3648600	1621000	1999700	1	2	2	3	1	3	0	1	1	1	0	1	2	1	1	2	1	1	1	1	2	0	4	0	0	2	1	2	0	0	0	0	1	2	0	2	0	1	0	2	P59923	2080
Q01970;Q01970-2	1-phosphatidylinositol 4,5-bisphosphate phosphodiesterase beta-3	PLCB3	1.27614	-0.48764	0.011911	-0.330923	-0.488349	-0.529835	0.214732	0.333965	-0.501977	-0.187789	0.172974	0.0688687	-0.491443	1.53786	0.177628	-0.352253	1.01768	0.366608	-0.447777	1.41622	0.0903316	-0.491641	1.36311	0.125419	-0.5032	1.60681	0.0985971	-0.295741	0.697744	0.292292	-0.262519	0.643931	0.261742	0.13919	0.540317	0.777155	-0.0955242	0.362676	0.744769	-0.0438637	0.114789	0.922897	-0.0115593	0.0275034	0.983359	0.207459	0.661546	0.690047	0.0332222	0.0679564	0.9547	0.0846232	0.0883647	0.0750457	0.12237	0.0787349	0.133711	0.138429	-0.592112	-0.452922	-0.548446	-0.59231	-0.603872	-0.396414	-0.26252	-0.78528	-0.7823	-0.56595	-0.36224	-0.46479	-0.31326	-0.33509	-0.5756	-0.29825	-0.74241	-0.3193	-0.53621	-0.56816	-0.52695	-0.79161	-0.776	-0.35611	-0.571	-0.95076	-0.30768	-0.54183	-0.86225	-0.385	-0.66621	-0.56407	-0.51517	-0.57084	-0.57587	-0.45091	0.13072	-0.36046	-0.38868	-0.53538	-0.29671	0.26863	0.164543	0.0846232	0.0883647	0.0750457	0.12237	0.0787349	0.133711	0.114771	29.7732	29.2818	29.421	29.3254	29.2816	29.27	29.4775	29.5107	29.8739	29.5797	29.9636	30.2004	29.2486	29.0886	29.0916	29.3079	29.5116	29.4091	29.5606	29.5388	29.2983	29.5756	29.1315	29.5546	29.3377	29.3057	29.3469	29.0823	29.0979	29.5178	29.3029	28.9231	29.5662	29.3321	29.0116	29.4889	29.2077	29.3098	29.3587	29.303	29.298	29.423	30.0046	29.5134	29.191	29.4282	29.9036	29.5172	14	14	14	14.3	14.3	14.3	138.8	0	17.473	30072000000	81	556890000	432040000	210130000	377950000	663780000	478560000	390650000	842830000	626400000	812840000	1002400000	3000100000	300200000	197180000	3434900000	420360000	5382400000	235890000	275860000	827790000	363900000	301470000	345440000	349250000	661460000	177540000	263140000	295970000	959230000	639340000	664940000	369530000	195690000	881470000	209160000	1415600000	338810000	174970000	789190000	594050000	169730000	8000800	3891300	6999100	12292000	8862100	7234300	15608000	11600000	15053000	18562000	55557000	5559300	3651500	63609000	7784400	99675000	4368300	5108500	15330000	6738800	5582700	6397100	6467600	12249000	3287700	4872900	5481000	17764000	11840000	12314000	6843100	3623900	16324000	3873400	26215000	6274300	3240100	14615000	11001000	3143200	3	1	4	2	2	5	5	0	2	3	5	3	0	2	3	5	1	0	0	2	1	1	0	1	0	3	2	2	1	1	4	1	3	1	2	2	3	1	3	1	Q01970;Q01970-2	2291
K7EM18;P41567	Eukaryotic translation initiation factor 1	EIF1	1.49899	-0.134036	-0.265923	-1.12698	0.146751	-0.514702	0.200732	0.195166	-0.641595	-0.2312	0.137253	0.108409	-0.597285	1.65369	0.165429	-0.645523	1.62872	0.155185	-0.960457	2.62602	0.01777	-0.494586	1.41759	0.119032	-0.736515	1.90504	0.0492034	-0.474842	1.08322	0.153536	-0.476878	1.23662	0.0916251	-0.0482384	0.110824	0.937805	-0.314933	0.968992	0.39574	0.465871	2.17089	0.20114	-0.241929	0.874151	0.636967	0.261673	0.659863	0.667201	-0.00203552	0.00382064	0.995518	0.0939825	0.133147	0.11157	0.0638839	0.13009	0.146759	0.110883	-0.267174	-0.315414	-0.630348	-0.164478	-0.406406	-0.144732	-0.476882	-0.04557	-0.29405	-0.57757	-0.10028	-0.3184	-0.69753	-0.04893	-0.12257	-0.57466	-0.13338	-0.80198	-0.35172	-0.77396	-0.85757	-0.36651	-0.26638	-0.18816	-0.13783	0.06537	-0.29539	-0.21886	-0.79372	-0.07742	-0.33555	-0.60648	0.39544	-0.18019	-0.23875	-0.49932	-0.20084	-0.31227	-0.17851	-0.46517	-0.62211	-0.80635	0.189091	0.0939825	0.133147	0.11157	0.0638839	0.13009	0.146759	0.103757	28.5825	27.9852	27.9369	27.622	28.0879	27.846	28.1076	28.1056	28.2524	28.0255	28.7587	29.0158	28.86	28.2068	27.9583	27.6748	28.1521	27.934	27.5548	28.2034	28.1298	27.6777	28.119	27.4504	27.9006	27.4784	27.3948	27.8859	27.986	28.0642	28.1145	28.3177	27.957	28.0335	27.4586	28.1749	27.9168	27.6459	28.6478	28.0722	28.0136	27.753	28.0515	27.9401	27.847	28.2935	28.3937	28.0537	7	7	2	43	43	27.3	13.607	0	90.971	12195000000	123	2032500000	315290000	357260000	536330000	906140000	766300000	226020000	305100000	87196000	460420000	307110000	89492000	364320000	351030000	233860000	271360000	149830000	298740000	250600000	195320000	34211000	53202000	359600000	310340000	416230000	308650000	212550000	224980000	362320000	230380000	220310000	319970000	214560000	320230000	326140000	290260000	190830000	234170000	397060000	467640000	229560000	52549000	59544000	89388000	151020000	127720000	37670000	50849000	14533000	76737000	51185000	14915000	60720000	58506000	38977000	45227000	24972000	49790000	41767000	32553000	5701800	8867000	59934000	51723000	69372000	51442000	35425000	37497000	60386000	38396000	36719000	53328000	35759000	53371000	54356000	48377000	31805000	39028000	66177000	77939000	38261000	4	2	6	4	8	3	3	2	4	4	1	3	4	4	4	2	3	4	4	3	0	3	2	3	3	3	2	3	3	2	2	4	3	3	2	3	3	2	2	3	K7EM18;P41567	959
Q9Y450-4;Q9Y450;B7Z524;H0YDX7;J3QT46	HBS1-like protein	HBS1L	0.299831	-0.182319	-0.0546014	-0.639016	-0.222173	0.327646	-0.15264	0.623273	-0.18779	0.0456548	0.230697	-0.240437	-0.463797	0.23014	0.610148	-0.340941	0.174502	0.747249	-0.903111	0.564851	0.227835	-0.502135	0.274618	0.497293	0.0267567	0.0124067	0.977542	-0.435249	0.24365	0.540761	0.311131	0.190517	0.577504	0.122856	0.0644534	0.950636	-0.56217	0.411969	0.543831	0.400976	0.274303	0.755064	0.528891	0.416245	0.722722	-0.462005	0.387907	0.710196	0.746379	0.988067	0.457274	0.527252	0.436964	0.432573	0.435102	0.373823	0.37668	0.699654	0.06955	0.192404	-0.369768	0.03121	0.560102	0.098098	0.31113	0.9466	0.76597	-1.17168	-1.26058	1.06744	-0.49669	0.85777	0.73002	-1.17812	1.04904	0.00355	1.16379	-1.0097	-0.86337	-1.14311	0.35221	-1.24111	-0.73472	0.93052	0.84915	0.69163	-0.78634	1.46979	0.49993	0.9255	0.35767	-0.75819	0.7053	1.0062	-0.82049	0.34522	-2.03101	0.68718	0.20573	2.34853	0.632357	0.527252	0.436964	0.432573	0.435102	0.373823	0.37668	0.149542	26.1631	25.6993	25.8222	25.26	25.661	26.1899	25.7279	26.4743	25.6298	28.3403	25.9958	26.3879	24.4618	26.5764	26.3958	24.4581	24.3692	26.6972	25.1331	26.4876	26.3598	24.4517	26.6788	25.6333	26.7936	24.6201	24.7664	24.4867	25.982	24.3887	24.8951	26.5603	26.4789	26.3214	24.8435	27.0996	26.1297	26.5553	25.9875	24.8716	26.3351	26.636	24.8093	25.975	26.3093	26.683	26.5937	26.8104	8	8	8	25.2	25.2	25.2	70.624	0.00031847	9.5351	3877700000	29	104800000	180510000	819270000	47636000	125020000	54984000	141520000	96742000	14286000	24061000	59780000	122010000	145660000	79533000	20277000	80040000	145840000	115890000	13514000	46726000	33706000	197980000	13338000	44009000	30254000	47889000	166960000	28860000	93168000	61318000	44058000	137740000	80249000	71850000	109060000	35217000	90839000	45175000	67739000	111850000	33137000	4878700	22142000	1287500	3378800	1486100	3824700	2614600	386100	650290	1615700	3297500	3936800	2149500	548030	2163200	3941600	3132100	365250	1262900	910970	5350700	360470	1189400	817660	1294300	4512300	780010	2518100	1657200	1190800	3722600	2168900	1941900	2947700	951820	2455100	1221000	1830800	3023000	895580	1	1	1	1	0	3	0	0	0	0	1	1	0	0	0	2	0	0	0	0	2	0	0	1	1	2	0	1	0	1	2	0	1	1	0	2	0	2	1	1	Q9Y450-4;Q9Y450;B7Z524;H0YDX7;J3QT46;E9PHZ9;H0YES5;E9PJ90;E9PN23;E9PS53;G5E991;E9PMN1;E9PLR4;Q9Y450-2	4334
C9J494;Q9H000-2;Q9H000	Probable E3 ubiquitin-protein ligase makorin-2	MKRN2	1.04969	-0.0647765	0.348082	-0.106415	0.110397	-0.294133	-0.996491	-0.0463581	-0.278479	-0.355212	-0.269397	0.372571	-0.596327	1.23557	0.196761	-0.375416	0.808907	0.420092	-0.618607	1.29373	0.0802589	-0.502596	1.10075	0.151225	-0.71905	2.09084	0.0424337	-1.09487	1.53018	0.0563887	-0.586472	0.929146	0.120634	0.220911	0.390908	0.779562	-0.243191	0.440887	0.601788	0.116011	0.174124	0.850956	-0.216454	0.52163	0.740972	-0.375816	0.448625	0.700979	0.508394	0.513276	0.648192	0.198982	0.154894	0.19846	0.171111	0.0949808	0.371666	0.374019	0.100344	0.321256	0.078066	0.194076	-0.022378	-0.398194	-0.586472	-0.1509	-0.00935	-0.20708	0.8811	-0.01205	0.0891	0.68984	0.11628	0.70605	0.00501	0.31145	-0.22721	0.72569	-0.3755	-0.0441	0.22373	0.08823	-0.05316	-0.12383	0.83541	0.08649	0.0273	0.21299	-0.34803	-0.09064	0.44583	0.43277	-1.10354	-1.32586	-0.44017	0.36669	-0.65656	-0.27583	-0.45005	-1.91661	0.182356	0.198982	0.154894	0.19846	0.171111	0.0949808	0.371666	0.28052	26.2919	25.6956	25.9165	25.6733	25.7893	25.5729	25.1971	25.7055	25.5953	26.2922	26.4159	26.5937	26.5627	25.4444	25.5859	25.3882	26.4764	25.5832	25.6844	26.2851	25.7115	26.3013	25.6003	25.9067	25.3681	26.321	25.2198	25.5512	25.819	25.6835	25.5421	25.4714	26.4307	25.6818	25.6226	25.8083	25.2472	25.5046	26.0411	26.028	24.4917	24.2694	25.1551	25.962	25.6356	26.14	26.1437	24.6461	7	7	7	21.5	21.5	21.5	46.68	0.00031466	9.0558	2879300000	75	130880000	168620000	103860000	111750000	117350000	62942000	151290000	82074000	35668000	74179000	17460000	119950000	74092000	63372000	90822000	33441000	104990000	27289000	85044000	29722000	28656000	147530000	46014000	31711000	28096000	45137000	135850000	59808000	73019000	42157000	35378000	175110000	71270000	22600000	23086000	3098000	155120000	33103000	83578000	81375000	3711800	7664600	4721100	5079700	5334200	2861000	6876900	3730600	1621300	3371800	793640	5452400	3367800	2880600	4128300	1520000	4772200	1240400	3865600	1351000	1302500	6705800	2091500	1441400	1277100	2051700	6174800	2718600	3319100	1916200	1608100	7959700	3239500	1027300	1049300	140820	7050700	1504700	3799000	3698900	168720	5	3	4	2	2	3	1	1	2	0	4	3	3	2	0	2	1	2	1	0	4	2	1	0	1	4	1	2	1	2	3	3	0	0	0	4	2	3	1	0	C9J494;Q9H000-2;Q9H000	432
D6RB01;Q9Y6X4	Soluble lamin-associated protein of 75 kDa	FAM169A	0.971202	-0.0200711	-0.463069	0.12474	-0.542492	-0.0615542	0.0285615	-0.0373167	-0.374518	-0.185411	-0.024157	0.13229	-0.329144	1.80855	0.202959	-0.476237	2.65971	0.106409	-0.28106	1.58359	0.129655	-0.502609	0.796001	0.210776	-0.342918	1.35293	0.156949	-0.312996	1.58487	0.1402	-0.33487	1.18378	0.128952	-0.147094	0.569591	0.76683	0.195177	0.844166	0.483664	-0.221548	0.284362	0.775156	0.159691	0.183924	0.86324	0.0299221	0.0665902	0.977682	-0.0218742	0.0444186	0.973112	0.0876883	0.0876131	0.0823335	0.318441	0.129801	0.0965252	0.118977	-0.280806	-0.4279	-0.232722	-0.45427	-0.294582	-0.264656	-0.33487	-0.6002	-0.10247	-0.31642	-0.15314	-0.2318	-0.44369	-0.2005	-0.51455	-0.28272	-0.69804	-0.2212	0.0748	-0.3704	-0.37571	-0.2711	0.06832	-1.68835	-0.06294	-0.17661	-0.41177	-0.53701	-0.29107	-0.54968	-0.26098	0.16583	-0.34141	-0.28628	-0.17501	0.03289	-0.55347	-0.22056	-0.61496	-0.21547	-0.01481	-0.60855	0.0621856	0.0876883	0.0876131	0.0823335	0.318441	0.129801	0.0965252	0.144162	26.5503	26.2212	26.0741	26.2693	26.0477	26.2074	26.2373	26.2155	26.502	26.4099	26.4432	26.6978	26.6988	25.9018	26.3995	26.1856	26.3489	26.2702	26.0583	26.3015	25.9874	26.2193	25.804	26.2808	26.5768	26.1316	26.1263	26.2309	26.5703	24.8136	26.4391	26.3254	26.0902	25.965	26.2109	25.9523	26.241	26.6678	26.1606	26.2157	26.327	26.5349	25.9485	26.2814	25.7949	26.2277	26.683	26.0903	5	5	5	14.8	14.8	14.8	68.054	0	26.417	2959700000	63	118390000	78853000	89223000	112670000	159810000	66569000	113920000	101020000	58625000	87187000	94662000	68023000	80637000	37878000	53706000	65595000	59079000	101960000	53661000	42836000	34437000	78387000	44235000	52348000	63513000	38683000	91557000	101380000	54516000	86129000	47313000	108250000	60703000	63708000	118690000	31669000	104450000	40479000	49385000	129480000	34481000	3154100	3568900	4506800	6392500	2662700	4556600	4040700	2345000	3487500	3786500	2720900	3225500	1515100	2148200	2623800	2363200	4078300	2146500	1713500	1377500	3135500	1769400	2093900	2540500	1547300	3662300	4055000	2180700	3445200	1892500	4329800	2428100	2548300	4747500	1266700	4178100	1619200	1975400	5179300	1379300	1	3	2	2	1	1	2	1	2	1	3	1	1	1	3	2	1	1	2	2	1	1	1	1	2	2	2	2	1	3	2	2	3	3	1	1	0	1	0	1	D6RB01;Q9Y6X4	546
Q969W3;Q969W3-2;J3KT76;J3KSI9	Protein FAM104A	FAM104A	0.183562	0.409138	1.13399	-0.486795	-0.477815	-0.98787	0.304122	-0.078333	-0.10178	-0.35575	-0.009465	0.190977	0.171898	0.181579	0.710019	0.724267	1.11157	0.251732	-0.510841	0.743837	0.194962	-0.503997	0.593662	0.273629	-0.892682	0.878245	0.154727	0.0918713	0.0636324	0.87048	-0.199575	0.173835	0.637334	0.552369	1.25584	0.500859	-1.23511	3.50771	0.1258	0.00684357	0.00805593	0.995987	-0.388684	0.341529	0.758558	0.984553	0.878078	0.545557	-0.291447	0.231325	0.780758	0.191254	0.155776	0.132677	0.255571	0.42463	0.406297	0.101345	0.102908	0.655276	-0.57983	-0.572988	-0.96167	0.02288	-0.199576	0.31256	-0.01568	0.4888	0.31769	-0.58883	0.48068	0.32555	1.01998	0.40621	1.04396	-0.18948	-0.78798	-0.94164	-0.42173	-0.55832	-0.35074	0.23609	-1.21365	-1.00871	-0.52793	-2.10724	0.5149	-1.10045	-1.25257	-0.86299	0.90857	-0.91642	-0.94385	0.2333	0.8328	-0.38063	-0.34515	-0.36826	0.06075	0.03541	0.321777	0.191254	0.155776	0.132677	0.255571	0.42463	0.406297	0.316646	25.4391	25.611	26.1634	24.9283	24.9352	24.5465	25.531	25.2396	25.5081	24.71	26.4137	25.7993	24.7646	25.8207	25.4925	25.9969	25.8258	24.9193	25.9888	25.8337	26.5281	25.9143	26.5521	25.3187	24.7202	24.5665	25.0864	24.9498	25.1574	25.7442	24.2945	24.4994	24.9802	23.4009	26.023	24.4077	24.2556	24.6452	26.4167	24.5917	24.5643	25.7414	26.3409	25.1275	24.3648	26.0454	25.8601	24.8	3	3	3	25.8	25.8	25.8	19.484	0.0023425	3.0774	2058200000	21	411640000	109790000	38704000	63342000	34672000	7394500	172660000	24973000	39835000	31966000	39383000	165260000	42977000	36372000	32023000	37368000	154310000	33209000	53900000	9331400	16230000	50688000	33486000	35342000	12930000	14768000	26664000	50616000	49162000	39497000	10819000	149400000	57052000		44857000	26544000	141300000	52636000	47907000	53620000	17208000	21957000	7740800	12668000	6934300	1478900	34532000	4994600	7967000	6393200	7876600	33052000	8595500	7274500	6404600	7473500	30861000	6641900	10780000	1866300	3246000	10138000	6697200	7068400	2586000	2953500	5332800	10123000	9832500	7899400	2163800	29881000	11410000		8971400	5308800	28261000	10527000	9581300	10724000	3441600	2	0	0	0	0	0	0	0	2	0	1	0	0	0	1	1	0	0	0	0	2	0	1	0	0	0	0	1	1	0	2	1	0	2	1	0	0	1	1	1	Q969W3;Q969W3-2;J3KT76;J3KSI9;J3KT35	3367
B4DHN5;E9PBU7;O00560-3;O00560-2;O00560;G5EA09	Syntenin-1	SDCBP	0.582322	0.306008	-0.258873	-0.250031	-0.262195	0.340376	0.0401727	-0.497781	-0.253631	-0.151669	-0.093565	0.144319	-0.165608	0.238338	0.6612	-0.504168	1.03504	0.342836	-0.498869	1.0715	0.123687	-0.506159	1.16017	0.142599	-0.14501	0.255334	0.635804	-0.324936	0.521057	0.346803	-0.647357	0.482801	0.253411	-0.33856	0.547093	0.705146	0.00529938	0.00679181	0.993279	-0.00729065	0.0102489	0.995903	0.361149	0.842861	0.620787	-0.179926	0.269929	0.84436	-0.322421	0.201872	0.795817	0.22216	0.193548	0.179703	0.161665	0.153225	0.23322	0.584158	-0.01777	-0.35633	-0.35103	-0.358318	0.00283	-0.177098	-0.647356	-0.58827	-0.19978	-0.21172	0.18807	0.72285	-0.3173	0.18586	-0.10862	-0.61459	-0.927	-0.64031	0.01538	-0.0095	-0.22596	-0.89476	-0.56297	-0.03918	0.00154	-0.33378	-0.8572	0.28839	-0.31119	-0.00244	-0.36031	0.3997	-0.05452	0.24114	0.07046	-0.05853	-1.08404	0.40122	-2.29811	0.16661	0.3227	-1.8292	0.179085	0.22216	0.193548	0.179703	0.161665	0.153225	0.23322	0.596503	26.618	26.4524	26.1139	26.1192	26.1119	26.473	26.2931	25.9707	26.4702	26.1572	26.6116	26.5955	27.2557	25.8819	26.2704	26.2585	26.6582	27.193	26.1529	26.656	26.3616	25.8556	25.5432	25.8299	26.4856	26.4607	26.2442	25.5754	25.9072	26.431	26.4717	26.1364	25.613	26.7586	26.159	26.4677	26.1099	26.8699	26.4157	26.7113	26.5406	26.4117	25.3861	26.8714	23.859	26.7782	26.9182	25.4265	4	4	4	18	18	18	25.968	0.00059471	6.3857	3648800000	61	405420000	103120000	86815000	97490000	111990000	65190000	89652000	134230000	73933000	120130000	58730000	114620000	164520000	92908000	63216000	41089000	60698000	100480000	81888000	81135000	41804000	106600000	148220000	84090000	70147000	30007000	123120000	79535000	70894000	77295000	41819000	117390000	106290000	107000000	116560000	37523000	152170000	92225000	120110000	138560000	45590000	11458000	9646100	10832000	12443000	7243300	9961300	14915000	8214800	13348000	6525600	12736000	18280000	10323000	7024000	4565400	6744200	11165000	9098700	9015000	4644900	11844000	16468000	9343300	7794100	3334100	13680000	8837200	7877100	8588300	4646500	13043000	11811000	11889000	12951000	4169300	16908000	10247000	13346000	15396000	5065600	2	2	3	3	0	1	3	2	1	0	3	2	3	1	0	2	0	1	1	1	0	2	3	2	0	1	1	2	1	2	2	2	0	2	0	1	2	4	3	0	B4DHN5;E9PBU7;O00560-3;O00560-2;O00560;G5EA09	384
K7EIU8;Q13485;K7EL15;K7EL18;K7EIJ2;K7ENG8;K7ES96	Mothers against decapentaplegic homolog;Mothers against decapentaplegic homolog 4	SMAD4	1.22914	0.675148	0.780461	0.187043	0.0176862	-0.832945	-0.934707	-1.12183	-0.351913	-0.764524	-0.626551	0.792266	-0.232222	0.936941	0.352605	-0.188077	0.689965	0.533083	-0.436826	1.60202	0.0795089	-0.507816	1.74565	0.086091	-0.864383	2.62362	0.0186982	-0.90704	3.28983	0.00815686	-0.985476	3.59775	0.00377358	0.0441448	0.171952	0.931771	-0.248749	0.99461	0.425956	-0.0709908	0.163082	0.884277	-0.356567	0.910409	0.604827	-0.0426567	0.0778452	0.971596	-0.0784363	0.195418	0.860004	0.0669831	0.0753424	0.111238	0.128334	0.162125	0.115966	0.152726	-0.199442	-0.155296	-0.404042	-0.475034	-0.8316	-0.874258	-0.985476	-0.1463	-0.12759	-0.461	-0.08638	-0.17594	-0.09189	-0.0815	-0.39546	-0.24714	0.03951	-0.82111	-0.21518	-0.40195	-0.21258	-0.36939	-0.86586	-0.06439	-0.41449	-0.5389	-0.49153	-0.57637	-0.94349	-0.4172	-1.3562	-0.86474	-1.0568	-0.75287	-1.23314	-0.70837	-0.62011	-0.58422	-0.66233	-1.10994	-1.33845	-1.23244	0.113274	0.0669831	0.0753424	0.111238	0.128334	0.162125	0.115966	0.110596	27.2791	27.0469	27.0911	26.8423	26.7713	26.4147	26.3721	26.2937	27.2463	26.9888	27.2027	27.6858	27.272	27.1	27.1188	26.7854	27.16	27.0704	27.1545	27.1649	26.8509	26.9992	27.2859	26.4252	27.0312	26.8444	27.0338	26.877	26.3805	27.182	26.8319	26.7075	26.7548	26.67	26.3029	26.8291	25.8901	26.3816	26.1896	26.4935	26.0132	26.538	26.6262	26.6621	26.3265	26.0928	26.3473	26.0396	4	4	4	12.5	12.5	12.5	50.052	0	37.312	5873800000	58	309150000	167060000	223540000	210780000	353350000	278220000	146620000	219310000	119680000	197850000	188920000	199150000	209220000	147900000	170320000	151930000	168540000	178220000	186010000	117790000	124010000	172910000	163810000	89189000	102370000	109700000	143570000	77647000	100270000	65564000	93765000	131360000	93613000	93114000	115660000	97515000	129080000	60159000	107800000	93888000	74434000	8792900	11765000	11094000	18597000	14643000	7716700	11543000	6299200	10413000	9943400	10482000	11011000	7784200	8964100	7996300	8870400	9380100	9790000	6199600	6526900	9100500	8621500	4694100	5388100	5773600	7556500	4086700	5277600	3450700	4935000	6913400	4927000	4900700	6087200	5132400	6793400	3166200	5673600	4941500	3917600	2	2	4	3	2	2	2	2	1	2	2	2	0	2	2	2	2	0	3	0	0	2	1	1	3	0	1	2	1	2	0	1	0	1	2	0	2	1	0	1	K7EIU8;Q13485;K7EL15;K7EL18;K7EIJ2;K7ENG8;K7ES96;K7ENG1	946
P13073;H3BN72;H3BNV9;H3BPG0	Cytochrome c oxidase subunit 4 isoform 1, mitochondrial	COX4I1	1.08132	0.0430305	0.792745	-0.402435	-0.307247	-0.761896	0.142211	-0.587734	-0.377758	-0.441257	-0.177477	0.383235	-0.383783	1.03432	0.265926	-0.106667	0.249869	0.754722	-0.548439	1.48843	0.0730238	-0.513255	1.445	0.115921	-0.681306	1.6637	0.0676886	-0.347123	0.678302	0.276135	-0.616931	1.9901	0.0341111	0.277116	1.02536	0.64524	-0.441772	1.59125	0.247742	0.0351841	0.0663366	0.956366	-0.168051	0.329355	0.797847	0.334184	0.605183	0.664216	-0.269808	0.59123	0.667865	0.123463	0.0780032	0.141414	0.128215	0.179757	0.199213	0.0905117	0.016452	0.29357	-0.148204	-0.11302	-0.281072	0.053114	-0.616934	-0.19569	0.17254	-0.11122	0.42637	-0.20974	0.13485	0.5267	0.1409	0.24388	0.42152	0.18576	0.0875	-0.11741	-0.60913	-0.28774	-0.56565	0.2053	-0.14989	-0.08475	0.02989	-0.63202	-0.42972	0.38811	-0.50516	-0.22657	0.48934	0.01069	0.40779	-0.63395	-0.0083	-0.54762	-0.29285	-0.71956	-0.78688	-0.73776	0.158407	0.123463	0.0780032	0.141414	0.128215	0.179757	0.199213	0.0949966	31.8276	31.4438	31.721	31.2792	31.3144	31.1463	31.4805	31.2107	31.4274	31.4958	31.9444	32.2548	32.0157	31.2317	31.5999	31.3162	31.8538	31.2176	31.5622	31.9541	31.5683	31.6713	31.8489	31.6131	31.5149	31.31	30.8182	31.1396	30.8617	31.6327	31.2775	31.3426	31.4573	30.7954	30.9977	31.8155	30.9222	31.2008	31.9167	31.4381	31.8352	30.7934	31.4191	30.8798	31.2029	31.2248	31.468	31.278	37	37	37	74.6	74.6	74.6	19.576	0	323.31	163330000000	758	14849000000	563970000	5297600000	7409600000	11030000000	5884200000	412190000	5750800000	4025000000	7612300000	3485300000	1373400000	8256900000	4580800000	6202200000	4936900000	571240000	5724100000	4517600000	3285700000	2645600000	357900000	5938500000	4336800000	4643200000	3067800000	278950000	3343400000	6956000000	3192800000	2673500000	1065200000	4004100000	7208300000	3207100000	3501200000	323880000	3818100000	4076800000	4853200000	2922900000	51270000	481600000	673600000	1002700000	534920000	37472000	522800000	365910000	692030000	316840000	124860000	750630000	416440000	563830000	448810000	51931000	520380000	410690000	298700000	240510000	32536000	539860000	394250000	422110000	278890000	25359000	303940000	632370000	290250000	243040000	96833000	364010000	655300000	291550000	318290000	29444000	347100000	370620000	441200000	265720000	3	27	35	39	27	2	24	17	24	15	1	31	28	31	25	7	30	20	15	18	3	30	15	25	25	0	16	30	16	20	3	17	30	16	18	2	18	15	19	21	P13073;H3BN72;H3BNV9;H3BPG0;Q86WV2;H3BNI5	1572
Q9BSJ8;Q9BSJ8-2	Extended synaptotagmin-1	ESYT1	0.80481	-0.24733	0.131428	0.391512	-0.285689	0.0117492	-0.204243	-0.602238	-0.251367	-0.231218	-0.230123	0.311535	-0.496538	0.845326	0.283931	-0.31779	0.57346	0.499068	-0.195048	0.324799	0.513611	-0.51464	0.8643	0.194092	-0.37427	0.546071	0.345244	-0.476204	0.524584	0.3081	-0.66403	1.10593	0.0867835	0.178748	0.391805	0.783564	0.122742	0.45526	0.685401	-0.319592	0.81283	0.570598	0.14037	0.198028	0.859492	-0.101933	0.0917965	0.954346	-0.187827	0.180395	0.820228	0.178713	0.0976557	0.0761085	0.188084	0.212138	0.349706	0.440374	-0.315228	-0.136484	-0.01374	-0.33333	-0.192962	-0.294894	-0.664028	-1.01998	-0.05474	-0.20961	-0.19947	-0.09234	0.07526	-0.04589	-0.10714	-0.10006	-0.50459	0.06785	0.11819	0.0822	-0.30019	-0.03675	-0.84282	-0.2087	-0.36166	0.28934	-0.54281	-0.99827	-0.23032	0.18153	0.02901	0.05324	0.95586	-0.61076	-0.20162	-1.1586	-0.45935	0.10561	0.17463	-0.43192	-2.23056	-0.9379	0.247813	0.178713	0.0976557	0.0761085	0.188084	0.212138	0.349706	0.216595	25.6359	25.1393	25.3181	25.4408	25.1212	25.2616	25.1597	24.9718	25.4546	25.0039	25.548	26.5236	25.6493	24.4346	25.3998	25.2449	25.2551	25.3622	25.5298	25.4087	25.3474	25.3545	24.95	25.5224	25.5727	25.5368	25.1544	25.4178	24.6117	25.2459	25.0929	25.7439	24.9117	24.4563	25.2242	25.6361	25.4836	25.5078	26.4104	24.8438	25.2529	24.296	24.9952	25.5602	25.1785	25.1161	24.293	24.7114	7	7	7	8.1	8.1	8.1	122.85	0.0023419	3.0758	2104300000	19	42946000	76926000	46069000	79158000	110080000	15467000	59918000	67350000	64534000	42829000	11244000	108410000	40172000	36444000	69814000	2139700	120270000	45731000	89690000	30030000	53920000	35273000	76737000	54682000	50214000	24917000	29869000	34276000	77197000	45951000	18261000	89253000	16854000	30883000	50952000	15333000	116570000	34994000	52052000	65344000	14535000	1569900	940180	1615500	2246600	315650	1222800	1374500	1317000	874060	229470	2212500	819850	743750	1424800	43668	2454500	933290	1830400	612870	1100400	719850	1566100	1116000	1024800	508520	609570	699500	1575500	937780	372680	1821500	343960	630270	1039800	312910	2378900	714160	1062300	1333500	296640	1	0	0	2	0	0	0	1	2	0	0	0	1	1	0	1	1	1	1	0	1	0	0	2	0	0	0	1	0	0	2	0	0	0	0	1	0	0	0	0	Q9BSJ8;Q9BSJ8-2	3652
Q69YN2;Q69YN2-3	CWF19-like protein 1	CWF19L1	0.96191	0.691864	-0.327741	-0.670606	-0.166799	-0.0633707	0.192666	-0.617923	-0.347782	-0.289171	-0.160544	0.284011	-0.123132	0.295836	0.648172	-0.58804	1.27186	0.240645	-0.744375	2.48096	0.0231	-0.514655	1.02791	0.159387	-0.467495	1.05963	0.163848	-0.350751	0.576283	0.312368	-0.720354	1.62727	0.0434422	-0.464907	1.09505	0.575715	-0.156335	0.280296	0.729859	0.22972	0.42106	0.724635	0.04716	0.0573909	0.967677	0.116745	0.142957	0.917506	-0.369603	0.533819	0.650757	0.0941155	0.212371	0.100412	0.225494	0.187436	0.251657	0.349274	-0.250646	-0.71555	-0.871888	-0.642168	-0.595008	-0.478262	-0.720354	-0.25747	-0.30787	-0.37034	0.10827	-0.42582	-1.35605	-0.48805	-0.97738	-0.11001	-0.64626	-0.88684	-1.15256	-0.70426	-1.01569	-0.60009	-0.29158	-0.01141	-0.95292	-1.27307	-0.68186	-1.1154	-0.30532	-0.81898	-0.05591	-0.67943	0.12772	-1.05623	0.10466	-0.92327	-0.64419	-0.7075	-1.23343	-0.9439	-1.32401	0.60707	0.149739	0.0941155	0.212371	0.100412	0.225494	0.187436	0.251657	0.210436	25.3341	25.211	24.7461	24.5898	24.8195	24.8666	24.9834	24.6138	25.4616	25.5561	25.2866	25.5924	24.7738	25.2042	25.1538	25.0913	25.5699	25.0358	24.1056	24.9736	24.4843	25.3516	24.8154	24.5748	24.3091	24.7574	24.4459	24.8616	25.1701	25.4502	24.5087	24.1886	24.7798	24.3462	25.1563	24.6427	25.4057	24.7822	25.5894	24.4054	25.5663	24.5384	24.8175	24.7541	24.3227	24.3427	24.2684	25.3809	3	3	1	6.7	6.7	2	60.618	0.00058997	6.1591	1131000000	37	41891000	63406000	42779000	49478000	50328000	13165000	55303000	33438000	30615000	31688000	14148000	53367000	33713000	27656000	32676000	19831000	16592000	22635000	35584000	33586000	23567000	56414000	36246000	15201000	13961000	10279000	23669000	27105000	34446000	28012000	9544700	39042000	20385000	25429000	6942600	10598000	35713000	11657000	13552000	8854800	20440000	2348400	1584400	1832500	1864000	487590	2048300	1238500	1133900	1173600	524010	1976600	1248600	1024300	1210200	734490	614520	838330	1317900	1243900	872830	2089400	1342400	562990	517090	380710	876610	1003900	1275800	1037500	353510	1446000	755000	941800	257130	392510	1322700	431740	501940	327950	757040	1	0	1	1	2	1	1	1	2	2	0	1	0	1	2	0	0	0	0	2	2	2	1	1	2	1	2	0	0	1	0	1	1	0	1	1	0	1	1	1	Q69YN2;Q69YN2-3;A0A0S2Z5Q6;A0A286YEP9;Q69YN2-2	2823
P14635;E9PC90;P14635-2	G2/mitotic-specific cyclin-B1	CCNB1	0.989948	-0.93307	-0.211234	-0.72396	-0.554784	-0.355686	0.935873	0.852912	-0.517839	0.11186	0.542053	-0.287116	-0.643394	1.94893	0.155442	-0.401886	1.25327	0.31297	-0.573431	1.70158	0.0631623	-0.516829	1.62437	0.0965034	-0.450216	1.39693	0.124355	-0.0180923	0.0346293	0.944636	-0.0458488	0.0842517	0.850424	0.241508	0.948576	0.660737	-0.171545	0.606819	0.577805	0.0566021	0.150948	0.898071	0.0666134	0.214566	0.894639	0.432124	2.14633	0.337379	-0.0277565	0.0703075	0.956236	0.11092	0.0778433	0.113273	0.0904722	0.0870603	0.083379	0.0966745	-0.68528	-0.443772	-0.615318	-0.558716	-0.4921	-0.059978	-0.045848	-0.5997	-1.12546	-0.56629	-0.5283	-0.60665	-0.46518	-0.19453	-0.66263	-0.52131	-0.37521	-0.93688	-0.25315	-0.7205	-0.51632	-0.64974	-0.27022	-0.46385	-0.78981	-0.57794	-0.69176	-0.37119	-0.81459	-0.41053	-0.33433	-0.52986	-0.13803	-0.21109	0.26485	-0.11136	-0.10426	-0.27286	0.24637	-0.22423	-0.06597	0.08745	0.162044	0.11092	0.0778433	0.113273	0.0904722	0.0870603	0.083379	0.115698	28.8903	28.2469	28.4884	28.3169	28.3735	28.4401	28.8722	28.8445	28.9322	28.3035	29.0663	29.2748	28.8748	28.3325	27.8068	28.3659	28.4039	28.3256	28.467	28.7377	28.2696	28.4109	28.557	27.9953	28.6791	28.2117	28.4159	28.2825	28.662	28.4684	28.1424	28.3543	28.2404	28.561	28.1176	28.5217	28.5979	28.4023	28.7942	28.7211	29.1971	28.8209	28.828	28.6593	28.5499	28.842	29.2089	28.9623	11	11	11	33.5	33.5	33.5	48.337	0	82.264	18145000000	145	954980000	657460000	392030000	612050000	934270000	457020000	384020000	221780000	235110000	530040000	248090000	393010000	620730000	340930000	419090000	316530000	355650000	472340000	211070000	258020000	222850000	588220000	463130000	272730000	139350000	238910000	518480000	299560000	675780000	421420000	339690000	495420000	379480000	724020000	830200000	453560000	547930000	517800000	768850000	881190000	306810000	34603000	20633000	32213000	49172000	24054000	20211000	11673000	12374000	27897000	13057000	20685000	32670000	17943000	22057000	16659000	18718000	24860000	11109000	13580000	11729000	30959000	24375000	14354000	7334300	12574000	27288000	15767000	35568000	22180000	17878000	26075000	19973000	38106000	43695000	23872000	28839000	27253000	40466000	46378000	16148000	6	3	7	8	6	2	0	0	4	3	3	4	4	3	5	1	4	1	3	3	2	7	1	3	2	4	0	2	5	3	2	4	4	5	2	4	3	6	12	4	P14635;E9PC90;P14635-2;H0YA62;D6RHI0	1588
P62072	Mitochondrial import inner membrane translocase subunit Tim10	TIMM10	0.809871	0.0728118	-0.844978	0.493511	0.116585	-0.848033	-0.0680446	0.268277	-0.269775	-0.13489	0.0355049	0.0590581	-0.553952	1.07876	0.214347	-1.24374	1.42902	0.137511	-0.237767	0.306648	0.507238	-0.521053	1.06429	0.153395	-1.24603	1.37439	0.0676821	-0.659816	2.11379	0.0473667	-0.407046	1.00919	0.133175	-0.689784	0.620941	0.66097	1.00597	0.935478	0.292097	-0.283287	0.316118	0.748682	-0.724979	0.646786	0.608918	0.586217	0.53635	0.638592	0.25277	0.53937	0.698267	0.249416	0.481897	0.305895	0.23388	0.500092	0.136319	0.222095	-0.30103	-0.990814	0.015156	-0.268128	-0.993108	-0.406892	-0.407048	-0.7857	0.18784	-0.75469	0.40508	-0.55768	-1.35222	0.41343	-0.67786	-2.54191	-0.79551	1.04103	0.16398	-0.85032	-0.13663	-0.14228	-0.97017	0.39807	-0.4144	0.0672	-0.42134	-1.01415	-0.37575	-0.28177	-2.92351	-0.37036	-0.89323	-0.5122	-0.23616	-0.14026	-0.25261	0.4179	-0.89153	-0.46847	-0.66607	-0.42707	0.127633	0.249416	0.481897	0.305895	0.23388	0.500092	0.136319	0.17585	27.0833	26.5293	25.8395	26.8455	26.5622	25.8372	26.4234	26.6762	26.8303	27.1422	26.9312	27.5524	26.9601	26.0446	27.0182	26.0756	27.2354	26.2726	25.4781	27.2438	26.1525	24.2884	26.0348	27.8714	26.9943	25.98	26.6937	26.6881	25.8602	27.2284	26.4159	26.8975	26.409	25.8162	26.4546	26.5486	23.9068	26.46	25.9371	26.3181	26.5942	26.6901	26.5777	27.2482	26.2507	26.4628	26.8863	26.533	6	6	6	54.4	54.4	54.4	10.333	0	21.337	3953000000	45	564710000	23765000	153120000	184220000	271950000	119520000		157960000	101250000	150690000	70479000	22345000	193050000	75625000	109990000	52796000	48121000	151450000	113290000	97148000	78932000	17324000	167610000	59700000	149930000	50393000	24968000	129510000	135370000	121720000	65117000	17760000	89431000	148890000	109380000	49666000	32861000	87755000	108540000	142740000	68636000	3395000	21874000	26317000	38849000	17074000		22566000	14464000	21528000	10068000	3192100	27578000	10804000	15713000	7542300	6874500	21636000	16184000	13878000	11276000	2474800	23945000	8528600	21419000	7199100	3566800	18501000	19338000	17388000	9302400	2537100	12776000	21270000	15625000	7095100	4694400	12536000	15505000	20391000	9805100	1	1	1	3	3	0	2	1	1	2	0	2	0	0	2	1	2	1	1	2	1	2	1	1	1	0	1	1	0	2	0	1	0	1	1	1	1	1	1	2	P62072	2126
P51991-2	Heterogeneous nuclear ribonucleoprotein A3	HNRNPA3	0.524964	-0.390621	0.272558	0.483954	-0.526009	-0.166657	-0.429436	0.231247	-0.173403	-0.151353	-0.019977	0.0706093	-0.45445	0.410603	0.460683	-0.125282	0.447825	0.6562	-0.0203552	0.0458286	0.932713	-0.521649	1.36471	0.119966	-0.343285	0.692317	0.2953	-0.473715	1.7211	0.0898353	-0.145786	0.711592	0.343198	0.329168	0.274235	0.808639	0.104926	0.250947	0.784004	-0.501294	1.11642	0.455579	0.178364	0.233842	0.839719	-0.13043	0.187253	0.894734	0.327929	1.12411	0.526728	0.492838	0.104392	0.138027	0.204308	0.236268	0.143671	0.0957697	-0.252954	0.076214	0.18114	-0.320154	-0.14179	-0.27222	-0.145786	0.36103	0.5073	-2.18726	-0.02005	0.07421	-0.26764	0.39054	0.07922	0.10613	0.07282	0.26172	-0.36763	0.35032	0.33628	0.32501	-0.11549	-0.02461	-1.10855	-0.03027	-0.32185	0.0095	0.1415	0.26689	-0.06807	-1.05877	-0.54768	-0.68	0.04424	-0.12917	-0.04849	-0.17321	-0.08756	0.00566	0.02743	-0.50125	0.0741824	0.492838	0.104392	0.138027	0.204308	0.236268	0.143671	0.0713033	33.8241	33.3696	33.6988	33.8037	33.3024	33.4808	33.3504	33.6783	33.6226	33.8772	33.7837	33.7649	34.0721	33.9836	34.1299	31.4353	33.6025	33.6968	33.355	34.0131	33.7018	33.7287	33.6954	33.8843	33.255	33.9729	33.9589	33.9476	33.5071	33.598	32.514	33.5923	33.3007	33.6321	33.7641	33.8895	33.5545	32.5638	33.0749	32.9426	33.6668	33.4934	33.5741	33.4494	33.7897	33.7893	33.7923	33.5708	89	4	4	65.2	9.8	9.8	37.029	0	110.86	463130000000	246	25729000000	14841000000	15328000000	17208000000	13102000000	10484000000	17079000000	17043000000	4539900000	13193000000	5533800000	14777000000	18758000000	11296000000	10791000000	6794400000	17098000000	7460500000	12628000000	12118000000	6623200000	15397000000	13657000000	3667200000	9843800000	7932900000	14372000000	16530000000	12245000000	13776000000	4680000000	13186000000	4660500000	10460000000	6593200000	7359700000	15423000000	12745000000	14841000000	13914000000	5147600000	824500000	851570000	956000000	727900000	582460000	948830000	946810000	252220000	732950000	307440000	820970000	1042100000	627570000	599500000	377460000	949910000	414470000	701560000	673210000	367960000	855370000	758720000	203730000	546880000	440720000	798470000	918350000	680290000	765350000	260000000	732580000	258920000	581100000	366290000	408870000	856840000	708080000	824530000	772980000	285980000	5	8	6	8	7	6	6	5	7	10	7	5	4	9	6	5	6	4	5	6	3	7	3	7	8	4	8	5	9	6	6	5	5	4	5	10	5	6	9	6	P51991-2	2002
P60228;E5RGA2	Eukaryotic translation initiation factor 3 subunit E	EIF3E	1.46097	-0.294177	0.683251	-0.526473	-0.548888	-0.469726	-0.209698	-0.0952569	-0.583133	-0.434736	-0.060212	0.26961	-0.457214	2.6255	0.141764	-0.202595	0.668649	0.526374	-0.517727	2.11007	0.0487275	-0.523566	2.4136	0.0479472	-0.502945	2.35286	0.051577	-0.435207	2.61498	0.0511851	-0.405396	2.59453	0.0386306	0.254619	0.909811	0.666688	-0.315132	0.927069	0.403935	-0.00583916	0.0121337	0.995832	0.0206215	0.0494547	0.97646	0.0677372	0.227095	0.909333	0.0298119	0.135029	0.931814	0.0713323	0.129367	0.12531	0.105595	0.103188	0.0643736	0.106793	-0.582994	-0.328376	-0.643508	-0.649348	-0.628726	-0.560988	-0.405394	-0.41443	-0.51119	-0.83853	-0.61271	-0.53811	-0.49403	0.1266	-0.61417	-0.42654	-0.23374	-0.55274	-0.28926	-1.06612	-0.62762	-0.6818	-0.74032	-0.23759	-0.79348	-0.80404	-0.67131	-0.94507	-0.73855	-0.37752	-0.43539	-0.6471	-0.56057	-0.71391	-0.33209	-0.55346	-0.64491	-0.66952	-0.05567	-0.43738	-0.30265	-0.56175	0.0764175	0.0713323	0.129367	0.12531	0.105595	0.103188	0.0643736	0.054442	29.9736	29.5164	29.771	29.4559	29.45	29.4706	29.5384	29.5682	30.0994	29.6724	30.0298	30.036	30.0303	29.6849	29.5882	29.2608	29.4867	29.5613	29.6053	30.226	29.4852	29.6728	29.8656	29.5466	29.8101	29.0332	29.4718	29.4176	29.359	29.8618	29.3059	29.2953	29.4281	29.1543	29.3608	29.7218	29.664	29.4523	29.5388	29.3855	29.7673	29.5459	29.4545	29.4298	29.6168	29.5925	29.7333	29.4686	25	25	25	55.1	55.1	55.1	52.22	0	171.85	33641000000	525	1201400000	749970000	1014600000	1594200000	1681700000	1143600000	514050000	947920000	621090000	959210000	609570000	558130000	1857000000	855710000	1144300000	703940000	501230000	1289000000	557380000	844870000	569390000	419560000	1242200000	766340000	703140000	508160000	318210000	895220000	1088900000	979720000	510920000	450710000	796150000	1020800000	910600000	487440000	437230000	884500000	904330000	1087700000	511930000	26784000	36236000	56936000	60061000	40843000	18359000	33854000	22182000	34257000	21770000	19933000	66321000	30561000	40868000	25141000	17901000	46037000	19907000	30174000	20335000	14984000	44364000	27369000	25112000	18148000	11365000	31972000	38888000	34990000	18247000	16097000	28434000	36456000	32521000	17409000	15616000	31589000	32297000	38847000	18283000	9	16	19	15	15	9	10	12	15	13	9	23	14	19	16	6	12	13	13	13	10	18	15	15	11	5	15	14	15	12	10	15	13	13	9	7	14	11	18	14	P60228;E5RGA2;H0YBR5;E5RIT4;H0YAW4;E5RHS5;E5RII3;E5RIP5;E5RJ25;H0YBP5	2084
Q66PJ3-3;Q66PJ3-2;Q66PJ3;A0A0C4DG62;F8WCT1;Q66PJ3-7;Q66PJ3-4;F5GYV5;H7BZV4;Q66PJ3-5;F8WEP2;A0A0C4DH18	ADP-ribosylation factor-like protein 6-interacting protein 4	ARL6IP4	1.14421	-0.272901	-0.0795021	-1.2966	-0.52819	-0.344554	0.243028	1.13451	-0.60433	-0.103485	0.492771	-0.220555	-0.448364	1.51652	0.185288	-0.387174	1.5173	0.26039	-0.772255	2.89361	0.0179814	-0.529136	2.1969	0.0550508	-0.471035	1.60022	0.101198	-0.285127	1.08672	0.207179	-0.00306854	0.00563609	0.989467	0.06119	0.196237	0.913803	-0.385081	2.12903	0.216492	0.243119	1.32249	0.524295	0.0581013	0.190028	0.907979	0.185907	0.792775	0.672483	0.282059	1.12508	0.577957	0.107141	0.0635341	0.0876453	0.0559874	0.107962	0.0532976	0.0848482	-0.107954	-0.046764	-0.431844	-0.188726	-0.130624	0.055284	-0.003068	0.27571	-0.18886	-0.12703	-0.11706	-0.38253	-0.02806	0.00072	0.11019	-0.27791	-0.03876	-0.25956	-0.2315	-0.68873	-0.41513	-0.5643	-0.2242	-0.20575	-0.23171	0.02445	-0.30642	-0.00691	-0.50396	0.14813	-0.15748	-0.1329	0.05889	-0.14948	0.14448	0.09327	0.12926	0.25679	-0.17582	-0.1779	0.1189	-0.03731	0.133075	0.107141	0.0635341	0.0876453	0.0559874	0.107962	0.0532976	0.127141	30.1273	29.6789	29.7401	29.355	29.5981	29.6562	29.8421	30.1242	29.7869	29.844	30.4727	30.2681	30.2647	30.0626	29.598	29.6598	29.6698	29.4043	29.7588	29.7876	29.8971	29.5089	29.7481	29.5273	29.5554	29.0981	29.3717	29.2226	29.5627	29.5811	29.5552	29.8113	29.4804	29.7799	29.2829	29.935	29.6294	29.654	29.8457	29.6374	29.9313	29.8801	29.9161	30.0436	29.6682	30.2948	30.387	30.2274	27	27	27	31.1	31.1	31.1	43.132	0	165.14	45166000000	474	2377100000	2689500000	941630000	1755800000	1468000000	953360000	2750100000	668630000	733270000	748660000	455610000	2523100000	1008100000	985150000	591370000	507820000	2165400000	861130000	409400000	493460000	320210000	2214000000	539930000	750520000	762580000	303310000	2363900000	654960000	812450000	708280000	484180000	2383300000	741000000	878560000	798530000	605230000	2981200000	721170000	1291000000	1382700000	759400000	141550000	49559000	92412000	77263000	50177000	144740000	35191000	38593000	39403000	23979000	132790000	53056000	51850000	31125000	26727000	113970000	45323000	21548000	25971000	16853000	116520000	28417000	39501000	40136000	15963000	124420000	34472000	42761000	37278000	25483000	125440000	39000000	46240000	42028000	31854000	156910000	37956000	67945000	72773000	39969000	23	12	14	17	13	29	8	7	11	5	18	14	10	7	9	19	13	6	10	4	21	5	8	7	6	24	10	6	11	3	17	12	12	10	8	17	10	16	13	9	Q66PJ3-3;Q66PJ3-2;Q66PJ3;A0A0C4DG62;F8WCT1;Q66PJ3-7;Q66PJ3-4;F5GYV5;H7BZV4;Q66PJ3-5;F8WEP2;A0A0C4DH18;F5H7X4;A0A0A0MTG7;Q66PJ3-6	2815
Q9P0U1;B5MD00;A0A087WZY2;A6NIV2	Mitochondrial import receptor subunit TOM7 homolog	TOMM7	1.23074	0.200008	0.657276	-0.662588	-8.83341e-05	-0.549606	-0.559186	-0.316551	-0.378001	-0.475191	-0.259809	0.369036	-0.446799	1.00581	0.252312	-0.248583	0.502539	0.55961	-0.820716	1.98599	0.0347583	-0.533536	1.42781	0.115057	-0.77174	2.20318	0.033335	-0.775893	1.81381	0.0514173	-0.670716	2.03213	0.0294469	0.198216	0.346269	0.79473	-0.572133	1.24909	0.268786	0.28718	0.572885	0.678696	-0.238204	0.55902	0.722253	-0.00415268	0.00575074	0.997415	0.105177	0.178017	0.850404	0.181674	0.17158	0.190844	0.147004	0.141101	0.199236	0.226911	-0.322856	-0.124642	-0.696774	-0.409594	-0.647802	-0.651952	-0.670714	-0.68832	0.21042	-0.7253	-0.04325	-0.36783	-0.24469	0.27496	-0.70772	-0.09258	0.14682	-1.00157	-0.03262	-0.54432	-0.81089	-1.09447	-0.26163	0.09474	-0.724	-0.58158	-0.5755	-0.42181	-0.27023	-0.6231	-1.01932	-0.90455	-0.64756	-0.12912	-0.60962	-1.35895	-0.51451	-0.57332	-0.28394	-0.15529	-1.40012	-0.9409	0.155525	0.181674	0.17158	0.190844	0.147004	0.141101	0.199236	0.120852	28.378	27.9312	28.1294	27.5573	27.8444	27.6062	27.6021	27.7073	28.254	28.4218	27.8669	28.797	28.5501	27.5657	28.4645	27.5287	28.2108	27.8862	28.0094	28.529	27.5463	28.1615	28.4009	27.2525	28.2214	27.7097	27.4431	27.1596	27.9924	28.3488	27.53	27.6725	27.6785	27.8322	27.9838	27.6309	27.2347	27.3495	27.6065	28.1249	27.6444	26.8951	27.7395	27.6807	28.1379	27.7116	27.3969	27.6092	4	4	4	61.8	61.8	61.8	6.2484	0	35.841	13013000000	136	4337600000	81314000	386370000	237980000	1211900000	564000000	105870000	392000000	326640000	649740000	291060000	104210000	526690000	403010000	624530000	466730000	46929000	368900000	390360000	315600000	225000000	225750000	365640000	308580000	461260000	263920000	76120000	237130000	403100000	249690000	216530000	64857000	322000000	411820000	218830000	201580000	132750000	235370000	357930000	298530000	242720000	27105000	128790000	79325000	403970000	188000000	35291000	130670000	108880000	216580000	97019000	34736000	175560000	134340000	208180000	155580000	15643000	122970000	130120000	105200000	75002000	75249000	121880000	102860000	153750000	87974000	25373000	79042000	134370000	83231000	72177000	21619000	107330000	137270000	72945000	67194000	44249000	78457000	119310000	99509000	80907000	1	3	3	4	1	2	2	4	4	5	2	4	6	5	5	2	3	5	3	1	0	1	5	5	5	3	3	5	3	2	2	4	5	4	4	2	5	5	4	4	Q9P0U1;B5MD00;A0A087WZY2;A6NIV2	4061
P26038	Moesin	MSN	1.84412	-0.0425314	0.40934	-0.927188	-0.402833	-0.654396	-0.0465061	-0.180003	-0.732185	-0.517415	-0.06393	0.35692	-0.449049	2.25199	0.171642	-0.341497	1.80779	0.24592	-0.659609	3.28449	0.0176205	-0.534805	3.00225	0.02816	-0.594681	2.86175	0.0270118	-0.449995	1.92458	0.0802593	-0.481769	2.43302	0.0326903	0.107552	0.685634	0.784942	-0.318112	2.52072	0.23142	0.124804	0.995816	0.712188	-0.0598755	0.335408	0.873034	0.144686	0.589525	0.750476	-0.0317741	0.104559	0.934832	0.063159	0.0460907	0.0602054	0.0301706	0.0713793	0.0947487	0.104967	-0.365578	-0.258028	-0.57614	-0.451334	-0.511212	-0.366524	-0.481768	-0.28591	-0.36097	-0.57409	-0.19806	-0.40886	-0.36152	-0.11275	-0.35271	-0.24397	-0.21919	-0.53502	-0.36477	-0.70532	-0.66809	-0.6075	-0.51344	-0.34967	-0.51256	-0.44432	-0.43668	-0.54477	-0.67778	-0.2454	-0.55444	-0.53367	-0.14081	-0.38306	-0.21509	-0.68891	-0.40475	-0.6338	-0.0672	-0.53389	-0.57075	-0.6032	0.101613	0.063159	0.0460907	0.0602054	0.0301706	0.0713793	0.0947487	0.0619083	33.0005	32.5515	32.659	32.3409	32.4657	32.4059	32.5505	32.5188	32.9171	32.6403	33.1297	33.2003	33.1154	32.6312	32.5561	32.343	32.719	32.5082	32.5555	32.8043	32.5644	32.6731	32.6979	32.382	32.5523	32.2118	32.249	32.3096	32.4036	32.5674	32.4045	32.4727	32.4804	32.3723	32.2393	32.6717	32.3626	32.3834	32.7763	32.534	32.702	32.2282	32.5123	32.2833	32.5731	32.5958	32.6295	32.5122	98	98	73	90.6	90.6	77.1	67.819	0	323.31	263630000000	1774	7988800000	7552100000	8501600000	10910000000	14213000000	10587000000	6901000000	7427300000	4925800000	8044400000	5211100000	5285900000	10217000000	6348500000	7478600000	5851300000	4570200000	8000000000	4984000000	4875500000	4091600000	5739300000	7430500000	5670600000	5569600000	4406600000	5057400000	6238400000	6756400000	5864200000	4317000000	6705600000	6565000000	7217300000	5313400000	4115300000	4720400000	6774500000	7294300000	7459600000	4437700000	228850000	257630000	330600000	430710000	320820000	209120000	225070000	149270000	243770000	157910000	160180000	309610000	192380000	226630000	177310000	138490000	242430000	151030000	147740000	123990000	173920000	225170000	171840000	168780000	133530000	153250000	189040000	204740000	177700000	130820000	203200000	198940000	218710000	161010000	124710000	143040000	205290000	221040000	226050000	134470000	54	61	67	73	69	46	44	37	45	42	42	65	50	57	60	33	57	31	34	27	39	46	32	36	31	33	39	47	46	36	38	49	41	30	38	32	40	42	48	37	P26038;V9GZ54	1725
P08133-2;P08133;E7EMC6	Annexin A6;Annexin	ANXA6	1.27834	-0.590754	0.0289541	0.00804807	-0.19172	-0.240183	-0.355635	0.062954	-0.525279	-0.243038	-0.019208	0.20593	-0.680394	1.62087	0.168327	-0.454805	0.781822	0.403789	-0.462416	0.858895	0.171068	-0.535136	1.06841	0.150934	-0.552778	1.09023	0.147058	-0.594805	1.38803	0.10032	-0.442429	0.938294	0.136029	0.225589	0.508822	0.742535	-0.00761032	0.0103618	0.988562	-0.0727203	0.125808	0.899125	-0.0176418	0.0285356	0.98521	-0.0420273	0.087283	0.971643	0.152377	0.557035	0.743606	0.0851743	0.189838	0.162058	0.147466	0.155466	0.0838843	0.209901	-0.482508	-0.25692	-0.26453	-0.337248	-0.354892	-0.396918	-0.442428	-0.4976	-0.52148	-0.15774	-0.64268	-0.59304	-0.05945	-0.45985	0.30231	-0.82921	-0.2384	-0.17359	-0.00351	-0.07476	-0.90016	-0.17063	-0.58639	-0.02084	-0.49582	0.05728	-0.64047	-0.27079	-0.5203	0.19892	-0.71488	-0.46741	-0.10758	-0.32402	-0.58815	-0.49839	-0.46645	-0.16873	0.0956	-0.41597	-0.57446	-1.14858	0.229487	0.0851743	0.189838	0.162058	0.147466	0.155466	0.0838843	0.100252	27.5302	26.8498	27.0754	27.0678	26.9951	26.9774	26.9354	27.0878	27.3323	26.7614	27.8485	27.6182	28.0906	26.8347	26.8108	27.1746	26.6896	26.7393	27.2729	26.8725	27.6346	26.5031	27.0939	27.1587	27.3288	27.2576	26.4322	27.1617	26.7459	27.3115	26.8365	27.3896	26.6918	27.0615	26.812	27.5312	26.6174	26.8649	27.2247	27.0083	26.7442	26.8339	26.8659	27.1636	26.857	27.4325	27.0438	26.942	18	18	7	36.3	36.3	12	72.423	0	28.42	6436600000	123	153250000	303960000	82784000	268180000	324300000	124950000	336540000	98460000	57019000	189260000	51032000	349570000	165000000	250140000	71578000	47778000	287890000	188140000	66923000	58951000	44090000	283490000	152110000	91105000	187350000	41840000	266230000	142090000	194600000	121160000	39829000	302840000	104610000	164780000	88460000	37796000	356000000	156320000	194990000	116950000	27524000	7237100	1971000	6385300	7721500	2975000	8012900	2344300	1357600	4506100	1215000	8323100	3928600	5955800	1704200	1137600	6854400	4479600	1593400	1403600	1049800	6749800	3621700	2169200	4460700	996200	6338800	3383000	4633200	2884800	948310	7210400	2490700	3923400	2106200	899910	8476200	3721800	4642600	2784500	655340	6	2	4	4	4	9	1	2	0	2	6	2	6	2	1	6	1	3	1	2	5	2	1	3	1	8	2	2	1	1	6	3	2	2	1	9	3	4	2	1	P08133-2;P08133;E7EMC6;E5RFF0;H0YC77;E5RJF5;E5RI05;E5RK63;E5RIU8;E5RJR0	1477
O43920	NADH dehydrogenase [ubiquinone] iron-sulfur protein 5	NDUFS5	0.862676	-0.251386	0.617718	-0.0948243	-0.23162	-0.76593	0.201674	-0.338307	-0.308583	-0.301157	-0.09485	0.251153	-0.546323	1.23961	0.204693	-0.120124	0.187598	0.784195	-0.469547	1.08384	0.1282	-0.53663	0.830051	0.197825	-0.798649	1.07857	0.123807	-0.324148	0.583358	0.316137	-0.588948	1.23949	0.0804251	0.426199	1.14735	0.574121	-0.349422	0.968399	0.373441	-0.067083	0.084297	0.927024	-0.262019	0.246861	0.811848	0.474501	0.58892	0.643356	-0.2648	0.511928	0.690735	0.138183	0.151432	0.119378	0.26558	0.348556	0.173513	0.150412	-0.216384	0.209812	-0.13961	-0.206692	-0.468712	0.00579	-0.588948	0.07903	0.05198	-0.38458	-0.17327	-0.65508	-0.19363	0.28662	0.40709	-0.07385	0.62283	0.1444	-0.28725	0.14169	-0.43847	-0.25842	-0.3491	0.18557	-1.14497	-0.10659	0.38163	-0.53896	-1.75571	0.23486	-0.31489	0.03114	0.19952	-0.38943	0.51389	-0.37471	0.07968	-0.85334	-0.41086	-0.34369	-1.0413	-0.29555	0.204255	0.138183	0.151432	0.119378	0.26558	0.348556	0.173513	0.170193	28.1267	27.5804	28.0066	27.6572	27.5901	27.3281	27.8026	27.5378	27.7968	28.2846	28.0452	28.8287	27.6782	27.8758	27.8488	27.4122	27.6235	27.1417	27.6031	28.0834	28.2039	27.7229	28.4196	27.9412	27.5095	27.9385	27.3583	27.5384	27.4477	27.9824	26.6518	27.6902	28.1784	27.2578	26.0411	28.0316	27.4819	27.8279	27.9963	27.4074	28.3107	27.4221	27.8765	26.9434	27.8737	27.7016	27.7874	27.3827	9	9	9	49.1	49.1	49.1	12.517	0.00031746	9.4097	11309000000	61	1884900000	47277000	421120000	389100000	708220000	348100000	90573000	413480000	264010000	379740000	339330000	27849000	528340000	431100000	449310000	354310000	67359000	324900000	394600000	311700000	219980000	58306000	278450000	208420000	312410000	301320000	27323000	149430000	455920000	302890000	276320000	56389000	187250000	480110000	311010000	190830000	48324000	252670000	354810000	316260000	230410000	7879500	70187000	64850000	118040000	58016000	15095000	68914000	44001000	63289000	56554000	4641600	88056000	71850000	74884000	59052000	11227000	54150000	65767000	51950000	36663000	9717600	46408000	34737000	52068000	50220000	4553800	24904000	75987000	50482000	46053000	9398100	31209000	80018000	51835000	31805000	8053900	42111000	59135000	52710000	38402000	0	3	2	4	3	0	1	1	2	0	0	3	1	1	3	1	0	2	0	3	1	1	1	5	2	1	0	4	1	3	1	0	3	1	1	0	2	2	1	1	O43920	1179
E9PK91;Q9NYF8-3	Bcl-2-associated transcription factor 1	BCLAF1	0.724744	0.297015	0.673221	-0.378894	-0.581135	-0.438643	-0.288964	-0.00734472	-0.310062	-0.408828	-0.064926	0.226584	-0.176948	1.02275	0.392594	-0.0213146	0.0561035	0.954645	-0.456566	0.680697	0.223785	-0.540231	1.27323	0.126103	-0.481284	1.71973	0.0901644	-0.419363	1.97701	0.0853786	-0.302859	0.745266	0.216957	0.155634	0.540854	0.769156	-0.435251	0.607496	0.459678	-0.0836655	0.0759676	0.929955	0.0589478	0.078035	0.954127	0.0619209	0.126224	0.950826	0.116504	0.210023	0.826982	0.0673984	0.118925	0.327489	0.229563	0.151113	0.108481	0.197182	-0.112272	0.04336	-0.39189	-0.475554	-0.416608	-0.354688	-0.302858	0.01107	-0.15203	-0.03387	-0.02775	-0.35878	0.129	0.19564	0.35854	-0.22874	-0.23764	-1.64656	0.19958	-0.22357	0.04285	-0.33175	0.06243	0.08812	-0.98236	-0.85376	-0.6922	-0.33351	-0.73005	0.04158	-0.77101	-0.29005	-0.40832	-0.21491	-0.00891	-0.57788	-0.56342	0.27153	-0.41021	-0.94421	-0.28515	-0.14625	0.0647267	0.0673984	0.118925	0.327489	0.229563	0.151113	0.108481	0.195603	29.7862	29.6092	29.7649	29.3296	29.246	29.3049	29.3668	29.4833	29.7215	29.8522	29.8277	29.5742	29.9553	29.7326	29.5695	29.6877	29.6938	29.3627	29.8505	29.9172	30.0801	29.4928	29.4839	28.075	29.9211	29.4979	29.7644	29.3898	29.784	29.8096	28.7392	28.8678	29.0293	29.388	28.9915	29.7631	28.9505	29.4315	29.3132	29.5066	29.7126	29.1436	29.1581	29.9931	29.442	28.8834	29.2891	29.8091	157	2	2	59.7	3.2	3.2	100.4	0	17.912	31969000000	121	968750000	1246000000	1009400000	1047000000	959190000	566920000	1146200000	864270000	1072400000	950040000	281260000	1662800000	1158900000	1076000000	802290000	355060000	319710000	1234700000	813760000	910250000	265260000	1241800000	966200000	630130000	427670000	160490000	699570000	654540000	904080000	507790000	344020000	780930000	872190000	927780000	650000000	308250000	1412800000	904290000	703640000	747080000	384110000	37759000	30589000	31728000	29066000	17179000	34732000	26190000	32497000	28789000	8522900	50387000	35118000	32605000	24312000	10760000	9688100	37414000	24659000	27583000	8038300	37630000	29279000	19095000	12960000	4863200	21199000	19835000	27396000	15387000	10425000	23665000	26430000	28115000	19697000	9340900	42812000	27403000	21322000	22639000	11640000	4	3	3	5	2	1	2	4	4	0	5	5	4	6	1	2	5	3	4	0	2	1	3	4	2	2	4	4	3	3	2	3	4	2	3	2	6	2	2	4	E9PK91;Q9NYF8-3;H0YF63	644
Q96HR3-2;Q96HR3	Mediator of RNA polymerase II transcription subunit 30	MED30	0.137338	-0.317438	-0.24023	0.123244	-0.328428	-0.392971	0.386947	0.631538	-0.034899	0.117442	0.293646	-0.268048	-0.532005	0.233134	0.601351	-0.441685	0.195986	0.722196	-0.0164864	0.00674554	0.985446	-0.544861	0.285606	0.48068	-0.620366	0.327585	0.448881	0.291998	0.131118	0.705449	0.578125	0.37631	0.332364	0.0903191	0.0344758	0.972602	0.425199	0.213735	0.727532	-0.528374	0.327698	0.724503	-0.0755047	0.0384889	0.975287	0.912363	0.60205	0.614302	0.286127	0.197942	0.801182	0.669711	0.621488	0.510261	0.474981	0.496327	0.542923	0.722489	0.748332	0.838648	1.26385	0.735472	0.659968	1.57233	0.578124	-0.07708	2.38455	-0.47558	2.37412	-0.46435	0.50506	2.68141	-0.53822	-0.303	1.84799	0.29475	2.41811	-0.09507	2.29813	1.40332	0.32104	2.08795	-0.26117	-0.10591	1.63545	2.40019	-0.08662	-0.12121	-0.04134	1.14882	2.93217	1.7824	2.28846	1.09121	-0.23258	2.28278	-1.33593	1.97187	0.76905	-0.79715	0.651123	0.669711	0.621488	0.510261	0.474981	0.496327	0.542923	0.198627	25.7806	25.2486	25.3389	25.7641	25.2357	25.1602	26.0726	26.3587	24.5002	27.4926	24.0733	26.1178	26.7189	24.4231	26.8848	24.0247	26.8743	24.0359	25.0053	27.1816	23.962	24.1972	26.3482	24.795	26.9183	24.4052	26.7984	25.9035	24.8213	26.5882	24.2391	24.3943	26.1357	26.9004	24.4136	24.379	24.4589	25.649	27.4324	26.2826	26.7887	25.5914	24.2676	26.783	26.1566	26.0452	26.8869	25.9218	4	4	4	29.4	29.4	29.4	16.279	0	86.048	3470400000	70	385600000	95715000	273160000	31756000	56194000	47349000	91458000	164030000	27456000	183490000	26969000		181720000	112900000	10099000	30521000	29189000	155270000	17358000	124500000	79920000	42635000	109890000	19940000	103190000	68296000	164650000	109120000	132310000	113980000	24498000	75647000	110850000	126500000	61058000	17922000	94114000	118560000	73002000	144890000	20259000	10635000	30351000	3528400	6243800	5261000	10162000	18226000	3050700	20388000	2996500		20192000	12545000	1122100	3391200	3243300	17252000	1928600	13833000	8880000	4737200	12210000	2215600	11466000	7588500	18294000	12124000	14701000	12664000	2722000	8405300	12316000	14055000	6784200	1991400	10457000	13173000	8111400	16098000	2251000	4	2	0	3	2	1	3	2	2	3	1	2	1	1	3	1	1	1	0	2	1	2	1	1	2	1	1	0	2	2	2	1	5	2	3	2	1	2	1	3	Q96HR3-2;Q96HR3	3460
Q05682;Q05682-4;Q05682-2;Q05682-6;C9J813	Caldesmon	CALD1	1.25537	-0.0156844	0.535533	-0.789836	-0.344471	-0.989127	0.375765	-0.0275465	-0.551016	-0.406314	0.055266	0.234485	-0.433032	1.29342	0.215202	-0.245239	0.688358	0.493633	-0.696776	2.05741	0.0377234	-0.545045	1.78658	0.0759509	-0.764672	2.25291	0.0326805	-0.29967	0.668129	0.297095	-0.437073	0.861184	0.150746	0.187793	1.37389	0.659521	-0.451537	2.54515	0.152126	0.15173	0.685744	0.720714	-0.219627	1.05846	0.613107	0.465002	1.56355	0.414281	-0.137403	0.232363	0.81109	0.0709881	0.0318593	0.101703	0.042665	0.104427	0.137418	0.199261	-0.462396	-0.274602	-0.726138	-0.574408	-0.794032	-0.329032	-0.437072	-0.298	-0.67323	-0.45865	-0.32192	-0.56018	-0.28188	-0.3358	-0.34749	-0.22839	-0.17945	-0.4434	-0.61359	-1.0003	-0.66068	-0.91272	-0.69799	-0.60143	-0.54628	-0.43535	-0.59099	-0.89635	-1.05951	-0.42649	-0.82603	-0.76178	-0.48494	-0.76886	0.03214	-0.18043	-0.24307	-1.12754	0.06013	-0.56686	-0.29916	-0.25193	0.17484	0.0709881	0.0318593	0.101703	0.042665	0.104427	0.137418	0.19911	31.6955	31.2624	31.4502	30.9987	31.1504	30.9308	31.3958	31.2584	31.7248	31.0416	31.8814	32.0764	31.7531	31.4268	31.0516	31.2662	31.4029	31.1647	31.4429	31.389	31.3773	31.4964	31.5454	31.2814	31.1112	30.7245	31.0642	30.8121	31.0268	31.1234	31.1786	31.2895	31.1338	30.8285	30.6653	31.2983	30.8988	30.963	31.2399	30.956	31.757	31.5444	31.4818	30.5973	31.1017	31.3145	31.7772	31.5012	54	54	5	51.8	51.8	8.6	93.23	0	323.31	110060000000	595	4076400000	4004900000	5699500000	5285600000	5823700000	6314800000	2991900000	2942800000	4860500000	3233800000	2442900000	913940000	3917000000	2663000000	2903900000	2429300000	1041200000	2514800000	1781400000	2061500000	1923900000	964090000	2738700000	2544000000	2721100000	2173800000	509050000	1563000000	2557700000	1606200000	2036800000	915930000	1700600000	3559400000	3009400000	2195500000	404000000	1936600000	5076100000	4055800000	2043600000	148330000	211090000	195760000	215690000	233880000	110810000	108990000	180020000	119770000	90479000	33849000	145070000	98629000	107550000	89973000	38565000	93141000	65978000	76351000	71254000	35707000	101430000	94223000	100780000	80511000	18854000	57890000	94731000	59490000	75435000	33923000	62986000	131830000	111460000	81314000	14963000	71727000	188000000	150210000	75690000	9	16	27	34	29	5	15	15	20	17	7	21	19	21	24	8	19	10	15	17	4	15	13	12	18	2	10	10	6	17	4	10	14	14	23	3	17	17	20	18	Q05682;Q05682-4;Q05682-2;Q05682-6;C9J813;C9JEK3;C9JE79;F8WE61	2317
P35241;A0A2R8Y5S7;P35241-5;A0A2R8Y7M3;P35241-4	Radixin	RDX	1.79478	-0.192188	0.418132	-0.267449	-0.691064	-0.689055	-0.129838	-0.243319	-0.713255	-0.540679	-0.10767	0.406365	-0.436536	2.31398	0.177069	-0.302449	1.59514	0.314663	-0.453071	2.47814	0.0469262	-0.546139	2.94122	0.0282469	-0.545697	2.36492	0.0454991	-0.422838	2.12931	0.0775467	-0.44777	2.07681	0.0476472	0.134087	1.01749	0.716886	-0.150622	1.29626	0.475458	-0.0930679	0.705379	0.75189	0.00044136	0.00138332	0.999686	0.12286	0.495734	0.805759	-0.0249317	0.0881806	0.953531	0.0534553	0.0468866	0.0457607	0.0477621	0.0961246	0.0644203	0.0750946	-0.376288	-0.242202	-0.392824	-0.485892	-0.485448	-0.36259	-0.447772	-0.2747	-0.38895	-0.56651	-0.2739	-0.37738	-0.10105	-0.25852	-0.37211	-0.18098	-0.29835	-0.44894	-0.2933	-0.41663	-0.52109	-0.28416	-0.56173	-0.32037	-0.53009	-0.43976	-0.57751	-0.43311	-0.76728	-0.17578	-0.5675	-0.48357	-0.41944	-0.44228	-0.21179	-0.52874	-0.2107	-0.58652	-0.22321	-0.63862	-0.4194	-0.37111	0.0998751	0.0534553	0.0468866	0.0457607	0.0477621	0.0961246	0.0644203	0.0814046	29.6417	29.2052	29.3393	29.1887	29.0956	29.096	29.2189	29.194	29.5815	29.3135	29.7995	29.8925	29.6216	29.3068	29.1925	29.015	29.3076	29.2041	29.4804	29.323	29.2094	29.4005	29.2831	29.1325	29.2882	29.1649	29.0604	29.2973	29.0197	29.2611	29.0514	29.1417	29.004	29.1484	28.8142	29.4057	29.014	29.0979	29.162	29.1392	29.3697	29.0527	29.3708	28.995	29.0903	29.1609	29.4731	29.2505	59	31	22	73.9	54.4	36.5	68.563	0	291.66	26601000000	351	858090000	737840000	747680000	1276500000	1577500000	899070000	678740000	745650000	566570000	866280000	522600000	689610000	821730000	621820000	682670000	427360000	498430000	773780000	711810000	597770000	426290000	583560000	798490000	528000000	597130000	417930000	563300000	561260000	802720000	524880000	414740000	531730000	642350000	721010000	542500000	447620000	451570000	624650000	669520000	759200000	548790000	23801000	24119000	41176000	50888000	29002000	21895000	24053000	18276000	27945000	16858000	22246000	26507000	20059000	22022000	13786000	16079000	24961000	22962000	19283000	13751000	18825000	25758000	17032000	19262000	13482000	18171000	18105000	25894000	16932000	13379000	17153000	20721000	23258000	17500000	14439000	14567000	20150000	21598000	24490000	17703000	9	9	12	22	16	10	11	10	9	10	10	9	5	9	12	6	10	4	9	8	9	8	6	6	10	6	7	8	5	13	7	7	7	6	9	6	7	7	8	9	P35241;A0A2R8Y5S7;P35241-5;A0A2R8Y7M3;P35241-4;P35241-2;E9PNV3;E9PQ82;A0A2R8Y4H6;E9PKN5	1817
Q15006	ER membrane protein complex subunit 2	EMC2	0.911008	0.369161	0.00823109	0.619952	-0.514293	-0.0506462	-0.159032	-1.18438	-0.302573	-0.42353	-0.425179	0.551811	-0.210601	0.625981	0.446394	-0.350885	0.801023	0.426575	-0.113126	0.315456	0.591731	-0.553975	1.18865	0.130794	-0.373769	0.886726	0.222134	-0.415895	1.43967	0.12524	-0.81442	2.29935	0.0181113	-0.140284	0.294198	0.830117	0.237759	0.593345	0.532195	-0.44085	1.02721	0.48424	0.180207	0.267929	0.817173	-0.0421265	0.0770136	0.972617	-0.398525	1.16677	0.498	0.0929437	0.179832	0.0726001	0.220339	0.174777	0.0947895	0.106318	-0.193782	-0.334064	-0.096306	-0.537156	-0.356948	-0.399076	-0.814424	-0.51763	0.03913	-0.23487	-0.08751	-0.16803	-0.44071	-0.05884	-0.59159	0.20508	-0.78426	0.06331	-0.08383	-0.00623	-0.09082	-0.36396	-0.07615	-1.29559	-0.5826	-0.6131	-0.11834	-0.49947	-0.75841	0.26227	-0.54153	-0.2476	-0.41375	-0.57877	-0.63309	-0.16648	-0.20329	-1.23406	-0.64358	-0.72133	-0.73589	-0.73726	0.135854	0.0929437	0.179832	0.0726001	0.220339	0.174777	0.0947895	0.163602	26.9112	26.7005	26.5603	26.798	26.3572	26.5374	26.4953	26.0967	26.8943	26.4511	27.189	27.1841	26.8372	26.3767	26.9335	26.6595	26.8068	26.7263	26.4536	26.8355	26.3027	27.0994	26.1101	26.9576	26.8105	26.8881	26.8035	26.5304	26.8182	25.5987	26.3117	26.2812	26.776	26.3949	26.1359	27.1566	26.3528	26.6467	26.4806	26.3156	26.2612	26.7279	26.691	25.6603	25.8075	26.4677	26.4482	26.1	10	10	10	41.4	41.4	41.4	34.833	0	65.067	4619100000	148	329940000	63991000	166810000	216220000	262600000	85308000	84819000	146450000	136380000	144210000	139680000	67671000	147090000	112240000	164660000	120920000	92981000	125480000	180300000	163850000	101590000	73888000	51061000	112630000	101030000	73735000	34739000	86875000	244270000	129280000	51612000	42035000	135900000	126050000	150850000	76211000	48702000	48845000	80345000	133660000	94127000	4570800	11915000	15444000	18757000	6093400	6058500	10460000	9741600	10301000	9976900	4833600	10506000	8017100	11761000	8637200	6641500	8963200	12879000	11704000	7256100	5277700	3647200	8045100	7216200	5266800	2481300	6205400	17448000	9234300	3686600	3002500	9707400	9003500	10775000	5443700	3478700	3488900	5739000	9547300	6723400	5	4	7	6	6	2	4	4	2	3	1	4	4	3	4	2	5	5	5	3	4	3	4	4	4	3	4	5	1	4	2	4	4	2	6	0	5	3	3	4	Q15006;H0YAS9;E5RGJ2	2560
P60468	Protein transport protein Sec61 subunit beta	SEC61B	0.160289	0.525896	0.0439251	1.37067	-0.718941	-0.218206	-0.676561	-0.48707	0.008546	-0.350791	-0.353312	0.379436	0.230731	0.226941	0.645155	-0.073436	0.0575248	0.927751	0.763858	1.4192	0.0661477	-0.554873	0.902346	0.177202	-0.238864	0.266156	0.576689	-0.528127	0.762911	0.207886	-0.408541	0.519255	0.264228	-0.304167	0.290448	0.79368	0.837294	1.37743	0.217147	-1.31873	5.08052	0.064	0.316009	0.613565	0.674396	-0.289263	0.464821	0.713237	0.119585	0.166112	0.850189	0.283792	0.340999	0.0596247	0.117199	0.221919	0.181882	0.464581	0.187076	-0.117094	0.720202	-0.59853	-0.282516	-0.571782	-0.40854	-0.22924	0.38829	-0.69986	0.699	0.77719	-0.6185	0.8495	-0.79158	0.56334	-0.58823	0.68417	0.86206	0.51402	0.73772	0.80304	-0.19985	-0.63885	-0.5628	-0.66289	-0.92826	-0.16029	-0.99916	-0.51823	0.30036	-0.03526	-0.66428	-0.745	-0.75825	0.14729	-0.83867	-0.16838	-0.06354	-1.38304	1.03404	-1.46178	0.302131	0.283792	0.340999	0.0596247	0.117199	0.221919	0.181882	0.214845	24.9806	25.2113	24.9071	25.7444	24.4257	24.7417	24.4524	24.572	25.0242	24.3436	25.5741	24.2505	25.7104	24.795	25.4125	24.3243	25.7232	25.8014	24.4057	25.8737	24.2326	25.5876	24.436	25.7084	25.8863	25.5382	25.7619	25.8272	24.8244	24.3854	24.4614	24.3613	24.0959	24.8639	24.0251	24.506	25.3246	24.9889	24.3599	24.2792	24.266	25.1715	24.1855	24.8558	24.28	24.1911	25.2845	24.2486	3	3	3	35.4	35.4	35.4	9.9743	0	20.824	1710600000	44	285100000	38456000	37515000	41522000	58450000	81969000	31480000	60433000	43511000	71192000	66796000	30098000	79605000	38379000	52890000	44127000	44321000	74901000	64384000	53177000	81623000	29925000	35708000	31892000	39513000	38033000	15556000	32478000	20752000	49667000	32957000	18212000	26812000	21147000	45289000	21570000	23634000	20004000	21586000	66867000	24144000	6409400	6252500	6920300	9741700	13662000	5246700	10072000	7251800	11865000	11133000	5016400	13267000	6396400	8815000	7354400	7386800	12484000	10731000	8862800	13604000	4987400	5951400	5315400	6585500	6338800	2592700	5413000	3458700	8277800	5492800	3035300	4468700	3524500	7548200	3595000	3939100	3334000	3597700	11144000	4024100	1	1	2	1	2	1	1	1	3	2	0	2	1	2	1	1	2	2	2	3	1	1	1	2	1	0	1	0	1	2	0	0	0	1	0	0	1	0	1	0	P60468;S4R3B5	2085
Q9BQ61;K7EN60	Uncharacterized protein C19orf43	C19orf43	1.28255	-0.600714	0.370764	-0.326455	-0.374878	-0.464758	0.211071	-0.0975812	-0.496722	-0.242374	0.0607875	0.198482	-0.630515	1.56285	0.166555	-0.305265	0.580555	0.500776	-0.538693	1.35185	0.0819754	-0.554905	1.52198	0.100421	-0.584997	1.37998	0.103738	-0.35873	0.827472	0.222969	-0.462067	0.974861	0.128022	0.325249	0.876758	0.647395	-0.233428	0.615865	0.524613	-0.0162121	0.0477518	0.975021	-0.0300915	0.0743638	0.966648	0.226266	0.678534	0.667445	-0.103336	0.230659	0.822692	0.119167	0.153568	0.102854	0.0618323	0.133063	0.0990098	0.0950863	-0.50727	-0.182024	-0.41545	-0.431664	-0.461752	-0.235488	-0.462068	-0.43299	-0.7383	-0.83392	-0.29373	-0.23741	-0.15969	-0.47249	-0.57127	0.24467	0.04866	-0.11992	-0.33434	-0.59015	-0.33373	-0.69911	-0.5218	-0.55069	-0.27786	-0.2836	-0.52437	-0.53436	-0.56086	0.06012	-0.68864	-0.58502	-0.39301	-0.46718	0.09828	-0.15967	-0.25586	-0.35308	-0.50668	-0.19805	-0.77346	-0.47907	0.201518	0.119167	0.153568	0.102854	0.0618323	0.133063	0.0990098	0.154009	27.1457	26.5152	26.8404	26.607	26.5908	26.5607	26.787	26.6836	27.0224	26.6369	26.9629	27.8471	27.259	26.5894	26.2841	26.1885	26.7287	26.785	26.8627	26.5499	26.4512	27.2671	27.0711	26.9025	26.6881	26.4323	26.6887	26.3233	26.5006	26.4718	26.7446	26.7388	26.4981	26.4881	26.4616	27.0826	26.3338	26.4374	26.6294	26.5553	27.1207	26.8628	26.7666	26.6694	26.1303	26.7649	27.0736	26.78	7	7	7	23.9	23.9	23.9	18.419	0	13.043	4678200000	53	779690000	189150000	66647000	133350000	254860000	189640000	157560000	91683000	78270000	123780000	63541000	150950000	79051000	88702000	205390000	85389000	173430000	110860000	114310000	117980000	28150000	91715000	111500000	127260000	116450000	71102000	78636000	95562000	101170000	86960000	70418000	176230000	88922000	167720000	114970000	70760000	150490000	63656000	105630000	206120000	80203000	31525000	11108000	22226000	42476000	31606000	26260000	15281000	13045000	20630000	10590000	25159000	13175000	14784000	34231000	14231000	28904000	18476000	19052000	19663000	4691600	15286000	18583000	21210000	19408000	11850000	13106000	15927000	16861000	14493000	11736000	29371000	14820000	27953000	19162000	11793000	25082000	10609000	17606000	34353000	13367000	2	1	4	3	2	1	1	1	2	2	4	1	0	1	1	3	0	0	2	1	0	1	2	1	0	1	0	0	1	2	1	0	1	1	3	1	1	1	1	3	Q9BQ61;K7EN60	3620
Q9UHV7	Mediator of RNA polymerase II transcription subunit 13	MED13	1.10973	0.620274	0.541321	-0.834597	-0.541741	-0.0321116	-0.104211	-0.758663	-0.408142	-0.493765	-0.250659	0.435292	-0.166222	0.447326	0.529986	-0.193034	0.568755	0.562677	-0.660302	2.23049	0.0346316	-0.560847	2.01771	0.0594627	-0.387775	1.21335	0.160309	-0.41226	1.13661	0.15883	-0.634515	2.97774	0.0134882	-0.0268127	0.0556195	0.968026	-0.467268	1.50565	0.252495	0.0994553	0.222364	0.841168	0.173072	0.43126	0.765435	-0.0244854	0.0401731	0.985165	-0.222255	0.627274	0.671251	0.12627	0.116385	0.136194	0.120446	0.13697	0.164174	0.141896	-0.399604	-0.426416	-0.893684	-0.794228	-0.621156	-0.64564	-0.634518	-0.43975	-0.8488	-0.16209	-0.1567	-0.39068	-0.66712	-0.13191	-0.69533	-0.44293	-0.19479	-0.94702	-0.84167	-1.24303	-1.01993	-0.41677	-0.68203	-0.74372	-1.163	-0.93387	-0.44852	-0.47798	-0.36767	-0.53959	-0.56919	-1.15135	-1.01593	-0.27171	-0.63241	-0.29227	-1.01588	-0.8272	-0.88475	-0.77919	-0.57459	-0.10686	0.113925	0.12627	0.116385	0.136194	0.120446	0.13697	0.164174	0.0558964	26.9645	26.7983	26.7715	26.3042	26.4037	26.5768	26.5523	26.33	27.1979	27.0071	27.0899	26.9952	26.5325	26.7582	26.3491	27.0358	27.0412	26.8072	26.5308	27.066	26.5026	26.755	27.0031	26.2509	26.3562	25.9549	26.178	26.7811	26.5159	26.4542	26.0349	26.264	26.7494	26.7199	26.8302	26.6583	26.6287	26.0466	26.182	26.9262	26.5655	26.9056	26.182	26.3707	26.1224	26.3107	26.4206	26.4257	9	9	9	6.3	6.3	6.3	239.29	0	32.171	4627700000	44	58578000	89383000	200540000	189310000	261580000	95443000	97376000	176170000	134340000	172420000	35817000	65647000	246680000	123300000	118360000	96815000	105060000	184000000	91264000	105670000	5523300	90713000	115170000	86695000	155370000	96682000	134990000	157650000	87123000	96140000	52862000	51759000	86852000	140820000	127520000	81010000	68185000	77863000	122900000	125770000	76942000	1131400	2538500	2396300	3311100	1208100	1232600	2230000	1700500	2182600	453380	830970	3122500	1560800	1498200	1225500	1329800	2329100	1155200	1337600	69915	1148300	1457800	1097400	1966700	1223800	1708700	1995600	1102800	1217000	669140	655170	1099400	1782500	1614100	1025400	863100	985610	1555700	1592100	973950	1	2	2	3	0	1	1	2	2	0	0	3	0	4	3	1	0	0	1	0	1	1	0	0	0	2	3	0	2	0	0	4	1	2	0	0	0	0	0	2	Q9UHV7;J3QRB7	4142
P00558-2;P00558	Phosphoglycerate kinase 1	PGK1	1.18178	-0.104883	0.427309	-0.5523	0.0393719	-0.342473	-0.291247	-0.357554	-0.427009	-0.360298	-0.147584	0.326074	-0.632234	1.39833	0.175433	-0.370727	1.22969	0.339859	-0.852084	2.13678	0.0286048	-0.56135	1.19932	0.130298	-0.74898	2.49411	0.0266567	-0.723808	1.84184	0.0508059	-0.75639	0.944612	0.103217	0.261507	0.601261	0.719587	-0.481356	1.48399	0.251192	0.290733	0.498415	0.697842	-0.18763	0.371224	0.781718	0.0251717	0.0467194	0.987179	-0.0325821	0.0261921	0.980241	0.203453	0.0561647	0.178209	0.206339	0.0856513	0.169881	0.375628	-0.272214	-0.01071	-0.492066	-0.20133	-0.388962	-0.36379	-0.756388	-0.015	-0.23836	-1.06735	0.00503	-0.04539	-0.02245	-0.1609	0.18799	-0.01821	-0.03998	-1.16298	-0.39901	-0.36723	-0.09499	-0.43612	-1.01111	0.13142	-0.07188	0.03525	-0.09033	-0.42107	-0.59026	-0.12033	-0.27932	-0.53383	0.19542	-0.85967	-0.33846	-0.32443	-0.49181	0.4995	-1.79761	-0.89454	-0.53148	-1.05781	0.158818	0.203453	0.0561647	0.178209	0.206339	0.0856513	0.169881	0.395118	26.7687	26.1365	26.398	25.9166	26.2074	26.0197	26.0449	26.0123	26.4087	26.4545	26.722	27.213	27.0454	26.3937	26.1703	25.3413	26.4137	26.3633	26.3863	26.2478	26.5967	26.3905	26.3687	25.2457	26.0097	26.0415	26.3137	25.9726	25.3976	26.5401	26.3368	26.444	26.3184	25.9876	25.8184	26.2884	26.1294	25.8749	26.6041	25.549	26.0702	26.0843	25.9169	26.9082	24.6569	25.8274	26.6815	25.9876	6	6	6	24.4	24.4	24.4	41.428	0	52.417	3589900000	117	138070000	97636000	56905000	141540000	244690000	118970000	65929000	90075000	42772000	101950000	102320000	102930000	126920000	136260000	121360000	60940000	39143000	95321000	64920000	79420000	43279000	41912000	131690000	112990000	118200000	93441000	53246000	84357000	111000000	71598000	49257000	81986000	40431000	83404000	77437000	70131000	146970000	17303000	70163000	131250000	69833000	3755200	2188600	5443800	9411200	4575800	2535700	3464400	1645100	3921300	3935500	3958900	4881400	5240900	4667700	2343900	1505500	3666200	2496900	3054600	1664600	1612000	5064800	4345600	4546000	3593900	2047900	3244500	4269100	2753800	1894500	3153300	1555000	3207800	2978300	2697300	5652600	665500	2698600	5048000	2685900	4	0	7	5	7	2	4	0	2	3	4	4	4	6	2	2	3	2	1	3	3	4	2	2	5	3	2	5	2	3	2	0	2	2	2	2	1	1	5	4	P00558-2;P00558;P07205	1405
Q8N2W9	E3 SUMO-protein ligase PIAS4	PIAS4	0.747166	0.0398421	-0.219104	-0.565429	-0.97832	-0.0828128	0.838626	0.220031	-0.424622	-0.097804	0.311342	-0.094178	-0.231906	0.56243	0.448502	-0.316805	0.714892	0.456878	-0.430353	1.16044	0.123902	-0.565725	2.30829	0.0464346	-0.27212	0.643465	0.341299	0.0299866	0.0735837	0.894046	-0.172829	0.579241	0.349966	-0.0848991	0.138015	0.918752	-0.113548	0.186186	0.818906	-0.135372	0.33635	0.782623	0.293605	0.859422	0.618297	0.302107	0.88809	0.617944	-0.202815	1.16427	0.611229	0.149637	0.181792	0.159626	0.0712367	0.163441	0.0722648	0.13744	-0.234046	-0.318946	-0.43249	-0.567864	-0.274258	0.027848	-0.17283	0.04324	-0.29819	-0.78228	-0.13763	0.00463	0.03719	-0.32944	-0.49952	0.09238	-0.89534	-0.76756	-0.20595	-0.87205	-0.12239	-0.1945	-0.55843	-0.37888	-0.81307	-0.4972	-0.59174	0.04579	-0.89055	-0.08605	-0.29357	-0.14691	-0.14759	0.0902	0.10091	-0.13052	0.22624	-0.36338	0.31827	-0.15235	-0.48884	-0.17785	0.128768	0.149637	0.181792	0.159626	0.0712367	0.163441	0.0722648	0.0637931	27.2215	26.9896	26.9047	26.7912	26.6558	26.9494	27.2515	27.0487	27.2236	26.769	27.407	27.5234	27.1845	27.2669	26.9255	26.4414	27.086	27.2283	27.2608	26.8942	26.7241	27.316	26.3283	26.4561	27.0177	26.3516	27.1013	27.0291	26.6652	26.8448	26.4106	26.7264	26.6319	27.2694	26.3331	27.1376	26.9301	27.0767	27.076	27.3138	27.3245	27.0931	27.4499	26.8603	27.0873	27.2547	27.0345	27.0066	9	9	9	18.8	18.8	18.8	56.503	0	22.064	6356800000	106	254270000	296970000	119210000	226240000	254150000	151380000	330830000	132060000	37465000	158720000	107920000	331340000	125260000	107650000	104480000	73362000	190780000	118170000	39500000	79791000	88154000	356300000	104620000	69809000	129070000	81493000	352210000	62049000	146690000	107710000	99814000	368510000	116270000	169890000	130460000	94087000	428680000	116430000	90944000	132460000	125910000	11879000	4768400	9049600	10166000	6055100	13233000	5282300	1498600	6348700	4316800	13254000	5010600	4306200	4179100	2934500	7631100	4726800	1580000	3191600	3526100	14252000	4184700	2792300	5162800	3259700	14089000	2482000	5867500	4308300	3992600	14740000	4650900	6795600	5218500	3763500	17147000	4657400	3637700	5298300	5036500	4	2	2	2	2	4	2	1	2	3	3	3	2	1	4	5	3	1	1	2	9	2	1	2	1	6	1	3	3	2	7	2	2	1	3	4	1	2	4	1	Q8N2W9	3108
A0A087WZ13;E9PAU2;Q8IY67-2;Q8IY67	Ribonucleoprotein PTB-binding 1	RAVER1	1.40131	0.673953	-0.323872	-0.157922	-0.391584	-0.618055	-0.118132	-0.465695	-0.584131	-0.522821	-0.205725	0.486708	-0.230829	0.473038	0.486169	-0.547493	1.46813	0.215341	-0.494828	1.07989	0.123265	-0.568982	1.6445	0.0844791	-0.640853	1.56339	0.0789717	-0.482201	1.15497	0.140372	-0.592501	1.64708	0.0514345	-0.316664	1.40882	0.579264	0.0526649	0.118452	0.89632	-0.0741535	0.195552	0.865485	-0.0718716	0.224494	0.886733	0.158652	0.418577	0.806388	-0.1103	0.375365	0.779841	0.103607	0.0759465	0.149325	0.0250314	0.127893	0.113952	0.19785	-0.104794	-0.421458	-0.368794	-0.44295	-0.51482	-0.356168	-0.592502	0.09041	-0.26316	0.13281	-0.07262	-0.41141	-0.51808	-0.36143	-0.15152	-0.50402	-0.57224	-0.47832	-0.83082	-0.37148	-0.24843	0.08508	-0.37581	-0.4629	-0.52549	-0.41558	-0.43497	-0.88723	-0.57893	-0.24873	-0.6521	-0.20711	-0.07843	-0.66229	-0.17344	-0.28577	-0.58091	-0.36132	0.05762	-0.72083	-1.02745	-0.91053	0.20058	0.103607	0.0759465	0.149325	0.0250314	0.127893	0.113952	0.062874	27.3613	27.1305	26.8139	26.8665	26.7924	26.7205	26.8791	26.7688	27.2353	26.6581	27.6245	27.8244	27.4644	27.3257	26.9721	27.3681	27.1627	26.8239	26.7172	26.8739	27.0838	26.7313	26.6631	26.757	26.4045	26.8638	26.9869	27.3204	26.8595	26.7724	26.7098	26.8197	26.8003	26.3481	26.6564	26.9866	26.5832	27.0282	27.1569	26.573	27.0619	26.9495	26.6544	26.874	26.7158	26.9037	26.7969	26.5539	13	13	13	28.6	28.6	28.6	77.843	0	15.036	6466300000	84	258650000	241860000	235640000	352110000	365590000	246210000	174170000	107520000	172180000	275970000	88293000	226570000	266760000	162950000	227400000	88775000	153880000	192010000	124490000	135310000	85456000	263000000	140210000	110430000	141600000	68473000	116740000	84252000	140060000	70622000	101880000	178500000	139400000	121800000	148240000	48866000	160080000	97973000	142200000	171020000	97769000	9674600	9425500	14085000	14624000	9848600	6966600	4300900	6887100	11039000	3531700	9062700	10670000	6518000	9096100	3551000	6155100	7680400	4979600	5412500	3418200	10520000	5608400	4417300	5663900	2738900	4669500	3370100	5602400	2824900	4075100	7140100	5576100	4871900	5929700	1954600	6403300	3918900	5688100	6840900	3910800	10	2	5	5	6	2	3	2	3	2	4	3	3	0	1	1	1	3	1	2	2	2	2	1	0	1	1	2	0	1	2	0	1	2	1	2	0	2	1	2	A0A087WZ13;E9PAU2;Q8IY67-2;Q8IY67;K7EKR9;K7EQG2;Q8IY67-3	59
P14174	Macrophage migration inhibitory factor	MIF	1.16406	-0.648759	-0.0613904	-0.111903	0.399221	0.332953	-0.468745	-0.605435	-0.370194	-0.121605	-0.222537	0.289919	-1.35256	1.5567	0.143189	-0.914321	1.31434	0.172212	-0.952009	1.83591	0.0358913	-0.570654	1.02557	0.152888	-0.620097	1.39404	0.100501	-1.21825	1.49432	0.0562429	-1.32024	1.73504	0.0258171	0.438242	0.358786	0.75574	-0.0376877	0.0368123	0.953441	0.381355	0.769663	0.564031	-0.0494431	0.0990274	0.951362	-0.598156	0.747413	0.613421	-0.101986	0.0669854	0.935131	0.440065	0.307049	0.183896	0.173565	0.0642463	0.40088	0.47545	-0.90603	-0.467786	-0.505474	-0.124118	-0.17356	-0.771718	-1.32024	-1.60421	-0.21806	-2.29591	-0.19014	-0.22183	-1.65128	-0.38472	0.09495	-0.10731	-0.29057	-0.17495	-0.45345	-0.17725	-0.54143	-1.18029	-0.0298	0.14277	-0.80024	0.12178	-0.0551	-0.05173	-0.36982	-0.15117	-0.03063	-0.26445	0.12245	-2.1415	-0.40502	-0.27125	-1.16327	-0.34838	-0.79821	-3.11124	-1.33324	-1.01013	0.245536	0.440065	0.307049	0.183896	0.173565	0.0642463	0.40088	0.374042	27.0548	25.7023	26.1405	26.1028	26.4842	26.4347	25.8366	25.7346	26.6083	26.3995	27.4453	27.7033	27.1179	25.0041	26.3903	24.3124	26.4182	26.3865	24.957	26.2236	26.7033	26.501	26.3177	26.4334	26.1549	26.4311	26.0669	25.428	26.5785	26.7511	25.8081	26.7301	26.5532	26.5566	26.2385	26.4571	26.5777	26.3439	26.7308	24.4668	26.2033	26.3371	25.445	26.2599	25.6013	24.3341	26.37	26.1077	4	4	4	28.7	28.7	28.7	12.476	0.00060643	7.3954	4030200000	41	806040000	91339000	98413000	195870000	329140000	174090000	17037000	141510000		132510000	107200000	36947000	109790000	123710000	150190000	108930000	57997000	94686000	129510000	93375000	63994000	71277000	142250000	59157000	151750000	116840000	65715000	121210000	128240000	124990000	113690000	77289000	43860000	75040000	90169000	55304000	57732000	47934000	43297000	108060000	80159000	18268000	19683000	39175000	65829000	34817000	3407300	28301000		26501000	21440000	7389400	21959000	24742000	30038000	21786000	11599000	18937000	25903000	18675000	12799000	14255000	28450000	11831000	30351000	23368000	13143000	24242000	25649000	24998000	22737000	15458000	8772000	15008000	18034000	11061000	11546000	9586900	8659500	21611000	16032000	1	2	1	4	4	0	2	0	1	3	0	1	1	1	1	0	0	0	1	1	0	2	1	1	1	0	2	1	0	0	0	0	2	3	0	1	1	0	2	0	P14174	1582
P42224-2;P42224;J3KPM9;E7EPD2;D2KFR9	Signal transducer and activator of transcription 1-alpha/beta;Signal transducer and activator of transcription	STAT1	0.686639	0.293297	0.791347	0.288169	-0.917532	-0.393083	-0.257402	-0.491435	-0.260533	-0.46261	-0.211159	0.393607	-0.140604	0.308934	0.624904	0.037429	0.0784776	0.924684	-0.142437	0.280503	0.584171	-0.573425	1.2114	0.127704	-0.385956	1.07756	0.179225	-0.337456	1.05876	0.191609	-0.421113	0.746952	0.177466	0.178033	0.818819	0.71928	-0.179866	0.613059	0.561146	-0.430989	0.934646	0.519299	0.187469	0.360372	0.786025	0.0485001	0.168222	0.943288	-0.0836571	0.134521	0.88915	0.101092	0.0490623	0.134254	0.204603	0.102213	0.0479695	0.362176	0.33219	0.510222	0.330358	-0.10063	0.08684	0.13534	-0.421118	0.41883	0.39061	0.25518	-0.00616	0.60249	0.54413	0.39558	0.4943	0.43829	0.67881	-0.11474	0.61978	0.39958	0.1864	0.56077	0.07128	0.502	-0.75512	-0.0937	-0.22761	0.06028	0.3611	-0.01656	0.25125	-0.22187	0.04444	0.09592	0.05324	0.1828	0.3003	0.96509	-0.3718	-0.94107	-0.8084	-0.94941	0.166517	0.101092	0.0490623	0.134254	0.204603	0.102213	0.0479695	0.232488	25.0362	24.8956	25.0737	24.8938	24.4628	24.6503	24.6988	24.6151	24.5634	24.7068	25.3266	25.3521	25.2323	24.9823	24.954	24.8186	24.5573	25.1659	25.1076	24.959	25.0577	25.0017	25.2422	24.4487	25.1832	24.963	24.7498	25.1242	24.6347	25.0654	23.8083	24.4697	24.3358	24.6237	24.9245	24.5469	24.8147	24.3416	24.6079	24.6594	24.6167	24.7462	24.8637	25.5285	24.335	24.3855	24.5437	24.2828	6	6	6	10.1	10.1	10.1	83.042	0.0011093	4.3976	1128300000	18	30494000	17679000	9892600	52442000	88345000	13299000	48185000	21686000	8817500	19571000	19166000	92732000	16686000	6936300	38010000	8723700	84375000	63585000	10387000	16762000	17808000	68609000	36763000	5076800	35631000	3402500	75442000	23481000	24898000	29392000	2653900	43422000	3544300	20709000	4257500	4559700	79810000	2915100		6624400	1999000	477820	267370	1417300	2387700	359420	1302300	586110	238310	528950	518010	2506300	450970	187470	1027300	235780	2280400	1718500	280740	453030	481290	1854300	993600	137210	963010	91958	2039000	634620	672930	794380	71727	1173600	95792	559690	115070	123240	2157000	78786		179040	54028	1	0	0	1	3	1	0	0	0	2	1	1	0	0	0	1	0	0	0	1	1	0	0	0	1	0	1	0	0	0	0	0	0	0	0	2	1	0	0	0	P42224-2;P42224;J3KPM9;E7EPD2;D2KFR9;E9PH66;E7ENM1	1884
I3L397;I3L504;P63241;Q6IS14;F8WCJ1;C9J7B5;C9J4W5;Q9GZV4;P63241-2	Eukaryotic translation initiation factor 5A;Eukaryotic translation initiation factor 5A-1;Eukaryotic translation initiation factor 5A-1-like;Eukaryotic translation initiation factor 5A-2	EIF5A;EIF5AL1;EIF5A2	1.4068	-0.847403	0.42789	-0.453546	-0.145181	-0.246255	-0.239765	0.0974612	-0.570998	-0.236184	0.0147126	0.154821	-0.838831	1.84592	0.149565	-0.364271	1.18473	0.352422	-0.69227	2.40542	0.0285827	-0.577522	2.08086	0.0550839	-0.615133	2.08593	0.0493311	-0.612718	1.87634	0.0609181	-0.48723	1.1657	0.098727	0.474561	1.04665	0.581214	-0.327999	1.39242	0.320725	0.114748	0.401192	0.782944	-0.0376114	0.105633	0.951376	0.00241508	0.00491218	0.998662	0.125488	0.229075	0.811882	0.22773	0.0929647	0.0970339	0.0838431	0.102899	0.130344	0.147654	-0.931	-0.45644	-0.784442	-0.669692	-0.707302	-0.704886	-0.487228	-0.41237	-1.01264	-1.73061	-0.58168	-0.9177	-0.35135	-0.40146	-0.493	-0.79189	-0.2445	-0.64931	-0.53921	-0.79953	-1.11366	-0.8205	-0.77819	-0.36141	-0.85282	-0.68541	-0.67063	-0.86248	-0.89763	-0.32689	-0.66936	-0.78015	-0.9123	-0.58916	-0.24309	-0.86136	-0.91852	-1.02074	-0.30484	-0.21124	-0.30976	-0.58956	0.143133	0.22773	0.0929647	0.0970339	0.0838431	0.102899	0.130344	0.18174	27.2706	26.4318	26.9063	26.5783	26.6931	26.6555	26.6579	26.7834	27.3628	26.7027	27.4705	27.3893	27.4277	26.9504	26.3501	25.6322	26.7811	26.4451	27.0114	26.9613	26.8698	26.5709	27.1183	26.7135	26.8236	26.5633	26.2491	26.5423	26.5846	27.0014	26.51	26.6774	26.6922	26.5003	26.4652	27.0359	26.6934	26.5826	26.4505	26.7736	27.1197	26.5014	26.4443	26.3421	26.3979	27.2593	27.0796	26.8382	5	5	5	47.9	47.9	47.9	16.019	0	51.318	5482800000	97	685350000	251840000	103290000	238920000	305100000	272520000	171760000	131190000	48069000	163370000	145200000	191610000	178550000	126320000	119510000	139940000	92829000	133040000	66288000	88107000	107850000	182450000	168390000	104460000	134550000	108780000	134840000	113810000	158410000	68277000	77516000	84331000	97745000	157650000	77670000	81711000	69411000	79031000	193630000	193910000	120920000	31480000	12911000	29865000	38138000	34065000	21470000	16399000	6008600	20421000	18150000	23952000	22318000	15791000	14939000	17492000	11604000	16630000	8286000	11013000	13481000	22806000	21048000	13057000	16818000	13597000	16855000	14226000	19802000	8534700	9689500	10541000	12218000	19706000	9708800	10214000	8676400	9878800	24204000	24238000	15115000	4	4	4	3	3	3	1	1	3	3	2	3	3	2	2	1	2	1	2	1	4	4	3	2	3	1	2	3	1	3	2	2	3	1	2	2	1	3	3	4	I3L397;I3L504;P63241;Q6IS14;F8WCJ1;C9J7B5;C9J4W5;Q9GZV4;P63241-2	891
Q16658	Fascin	FSCN1	0.834177	-0.360121	0.391207	-1.06218	-0.146127	-0.723867	0.806502	0.26041	-0.391228	-0.096426	0.29878	-0.03265	-0.705501	0.922432	0.227809	-0.261673	0.352154	0.62093	-1.12023	1.94583	0.0285268	-0.579089	0.925906	0.167841	-0.920374	1.28285	0.0899495	-0.0163486	0.0137459	0.970011	-0.338938	0.369469	0.370203	0.443828	0.8872	0.625653	-0.858552	3.36164	0.0804667	0.541136	1.98831	0.198714	-0.341285	0.620707	0.653654	0.904026	1.45758	0.342891	-0.322589	0.404911	0.723412	0.252067	0.0741521	0.129956	0.0969761	0.25043	0.253473	0.131756	-0.788178	-0.34435	-1.2029	-0.661766	-1.00305	-0.099026	-0.338936	-0.45834	-1.10189	-1.446	-0.00639	-0.92827	-0.58059	-0.15747	-0.40724	-0.22121	-0.35524	-1.17653	-0.76528	-1.20407	-1.29565	-1.57298	-0.94808	-0.5774	-0.81747	-0.5564	-0.40948	-0.90039	-1.86205	-0.34449	-0.77059	-1.13774	0.15898	-1.06253	0.39325	0.11939	-0.10422	-0.67289	0.11984	-0.40094	-0.27192	-0.46877	0.316786	0.252067	0.0741521	0.129956	0.0969761	0.25043	0.253473	0.252556	29.6974	28.9919	29.4357	28.5771	29.1183	28.777	29.681	29.3584	29.78	28.5427	29.7526	30.477	29.9344	29.3217	28.6781	28.334	29.7736	28.8518	29.1994	29.6226	29.3728	29.5588	29.4248	28.6035	29.0147	28.576	28.4844	28.207	28.8319	29.2026	28.9626	29.2236	29.3706	28.8796	27.918	29.4355	29.0094	28.6423	29.939	28.7175	30.1733	29.8994	29.6758	29.1071	28.6626	29.3516	30.2051	29.4657	16	16	16	29.6	29.6	29.6	54.529	0	133.22	29221000000	214	1043600000	1886700000	268130000	951540000	2426000000	964260000	975800000	468910000	143850000	1020200000	235800000	1321100000	1459900000	686340000	833770000	541680000	622670000	739720000	246900000	179230000	92778000	1003800000	944110000	321200000	351610000	231790000	888550000	168760000	651230000	299910000	148640000	1511700000	360780000	1157300000	837950000	413230000	879770000	436040000	681100000	1438000000	430070000	67380000	9576200	33984000	86642000	34438000	34850000	16747000	5137700	36437000	8421300	47181000	52138000	24512000	29778000	19346000	22238000	26419000	8817900	6401100	3313500	35849000	33718000	11471000	12557000	8278100	31734000	6027000	23258000	10711000	5308600	53988000	12885000	41331000	29927000	14758000	31420000	15573000	24325000	51357000	15360000	9	4	4	15	6	5	3	4	7	4	4	11	8	6	3	4	5	3	2	4	7	4	4	4	2	6	3	6	2	2	8	5	8	7	5	6	6	5	8	5	Q16658;C9JFC0;A0A0A0MSB2	2663
P53999	Activated RNA polymerase II transcriptional coactivator p15	SUB1	0.835836	-0.567291	0.0911661	-1.29665	-0.882454	-0.219669	0.738028	1.30104	-0.510941	0.0511779	0.664691	-0.418711	-0.4784	2.38545	0.152373	-0.253897	1.08367	0.418187	-0.727077	2.82369	0.019992	-0.585855	3.42084	0.0184291	-0.359877	1.36198	0.151038	-0.0333481	0.111447	0.861431	0.158611	0.595837	0.359095	0.224503	1.14372	0.659667	-0.47318	1.94548	0.198218	0.141222	0.559859	0.732249	0.225978	1.06204	0.621038	0.326529	1.48967	0.544119	0.191959	1.03848	0.640053	0.070252	0.082379	0.118906	0.0204927	0.113923	0.054612	0.0528085	-0.233508	-0.009008	-0.482186	-0.340962	-0.114984	0.211544	0.158614	-0.00164	-0.27776	-0.28809	-0.17521	-0.42484	0.06057	0.1006	0.13335	-0.32293	-0.01663	-0.41689	-0.16737	-0.90447	-0.45146	-0.47074	-0.31515	-0.35891	-0.29381	-0.32561	-0.41133	0.18358	-0.47195	-0.08478	0.0435	-0.24527	0.1482	0.08218	0.40866	0.21367	0.20501	0.28386	0.10578	-0.01935	0.21663	0.20615	0.0978925	0.070252	0.082379	0.118906	0.0204927	0.113923	0.054612	0.0839257	35.6386	35.1603	35.3848	34.9116	35.0528	35.2788	35.6053	35.7973	35.3938	35.424	35.8915	35.7551	35.7289	35.3921	35.116	35.1057	35.2186	34.9689	35.4543	35.4944	35.5271	35.0708	35.3771	34.9769	35.2264	34.4893	34.9423	34.923	35.0786	35.0348	35.0999	35.0682	34.9824	35.5773	34.9218	35.309	35.4373	35.1485	35.542	35.4759	35.8024	35.6074	35.5988	35.6776	35.5298	35.8721	35.9718	35.935	53	53	53	78.7	78.7	78.7	14.395	0	323.31	2197700000000	3005	439550000000	104450000000	49861000000	58226000000	68201000000	56552000000	100970000000	35052000000	30748000000	42891000000	29913000000	105120000000	55154000000	44309000000	33981000000	35038000000	79989000000	43259000000	21141000000	29650000000	27779000000	96375000000	36173000000	31204000000	33837000000	26701000000	116620000000	34215000000	41668000000	43550000000	31362000000	112040000000	44903000000	57211000000	56066000000	41023000000	110960000000	44840000000	65492000000	71832000000	49388000000	20890000000	9972300000	11645000000	13640000000	11310000000	20194000000	7010300000	6149500000	8578200000	5982500000	21024000000	11031000000	8861800000	6796300000	7007500000	15998000000	8651800000	4228300000	5929900000	5555700000	19275000000	7234500000	6240900000	6767400000	5340300000	23323000000	6843100000	8333500000	8710000000	6272400000	22407000000	8980700000	11442000000	11213000000	8204600000	22192000000	8967900000	13098000000	14366000000	9877600000	96	64	75	81	85	101	72	60	71	71	108	69	73	60	77	88	56	52	61	57	94	54	65	57	56	105	57	61	72	78	104	76	75	85	76	101	62	86	92	72	P53999;D6RC37;D6R970	2033
Q14644;Q14644-2	Ras GTPase-activating protein 3	RASA3	0.766009	-0.849567	-0.0108882	-0.243123	-0.159426	0.378895	-0.0847854	0.202885	-0.292446	0.0750139	0.139814	-0.026375	-1.03008	1.1735	0.17491	-0.495346	0.500354	0.492885	-0.643418	0.731551	0.182139	-0.590053	1.15492	0.130493	-0.246822	0.49049	0.41744	-0.542463	1.05367	0.146617	-0.359045	0.590446	0.245702	0.534738	0.409305	0.720667	-0.148072	0.0991638	0.886675	0.0533649	0.0454199	0.968616	0.34323	1.09737	0.572925	-0.29564	0.942069	0.607091	0.183418	0.32525	0.763034	0.428865	0.402198	0.380351	0.164359	0.0479157	0.159772	0.193668	-0.732814	-0.198074	-0.346148	-0.29278	0.05045	-0.24519	-0.359042	0.22281	-0.35277	-1.57674	-0.03324	-1.92413	0.05248	0.07541	-1.74954	0.60098	0.0303	-0.91904	0.22096	0.04319	-1.54251	0.46666	-0.6543	-0.04119	-0.73185	-0.0557	0.01914	0.09567	0.21067	-0.03529	-0.05234	0.03354	-0.21662	-0.79006	-0.11551	-0.29814	0.19438	0.15226	-0.30896	-0.29627	-1.05025	-0.29199	0.229515	0.428865	0.402198	0.380351	0.164359	0.0479157	0.159772	0.183751	26.838	25.8079	26.3426	26.1946	26.2479	26.5912	26.2955	26.4789	26.5407	26.2922	27.3553	27.4172	26.5845	26.7635	26.1879	24.964	26.5075	24.6166	26.5932	26.6161	24.7912	27.1417	26.571	25.6217	26.7617	26.5839	24.9982	27.0074	25.8864	26.4995	25.8089	26.485	26.5599	26.6364	26.7514	26.5054	26.4884	26.5742	26.3241	25.7507	26.4252	26.2426	26.7351	26.693	25.9833	27.059	26.3669	26.2925	7	7	7	11.2	11.2	11.2	95.698	0	20.135	3903500000	54	76539000	83508000	32273000	181140000	119420000	166500000	359070000	176020000		54108000	22584000	339300000	42499000	21397000	42504000	89434000	78034000	199500000	219010000	5345400	113290000	109980000	68754000	20653000	127810000	56630000	99542000	231940000	66352000	23959000	48994000	62080000	66409000	45456000	117500000	37797000	96127000	25061000	40835000	164340000	48336000	1637400	632810	3551700	2341600	3264800	7040600	3451400		1060900	442820	6653000	833310	419540	833400	1753600	1530100	3911800	4294300	104810	2221400	2156400	1348100	404970	2506000	1110400	1951800	4547800	1301000	469780	960660	1217300	1302100	891300	2304000	741110	1884800	491390	800690	3222400	947770	2	1	3	3	2	3	0	0	0	1	4	2	0	3	2	2	2	2	0	2	1	2	0	0	0	2	0	1	1	0	1	0	1	2	1	4	0	1	1	2	Q14644;Q14644-2	2523
A1A4S6	Rho GTPase-activating protein 10	ARHGAP10	0.539668	0.300747	-0.186794	-0.602656	-0.0954098	-0.0931542	0.69832	-0.560721	-0.219391	-0.103911	-0.009154	0.131025	-0.222086	0.24044	0.632875	-0.675273	0.657469	0.417384	-1.06183	1.26668	0.0672968	-0.590328	0.519886	0.30009	-0.588231	0.682839	0.238487	0.147473	0.507009	0.471227	-1.02285	1.03115	0.0805944	-0.453187	0.315106	0.775516	-0.386559	0.233656	0.71576	0.471503	0.285175	0.744382	0.00209656	0.00105095	0.999368	0.735704	0.909641	0.544909	-1.17032	1.22096	0.408843	0.366145	0.497413	0.459845	0.525553	0.416958	0.0916756	0.500151	0.165694	-0.287494	-0.674052	-0.202546	-0.20045	0.535252	-1.02285	0.21149	-1.2392	0.4935	0.86324	0.49944	-1.64361	0.62063	-1.34968	0.55728	0.37791	0.33503	-1.44936	0.55614	-1.29463	-1.51744	0.9758	-1.19996	0.49299	0.42527	-1.70683	0.63687	-1.30224	0.4745	-1.12061	0.30923	0.36895	0.48079	0.79879	0.69703	0.3307	-1.73078	-1.96153	0.31712	-1.81245	0.07339	0.101014	0.366145	0.497413	0.459845	0.525553	0.416958	0.0916756	0.527007	26.1498	25.9277	25.4745	25.088	25.5595	25.5616	26.2973	25.1269	25.762	26.3528	26.2296	26.2199	26.1847	25.9735	24.5228	26.2555	26.6253	26.2614	24.1184	26.3826	24.4123	26.3193	26.1399	26.097	24.3127	26.3181	24.4674	24.2446	26.7378	24.562	26.255	26.1873	24.0552	26.3989	24.4598	26.2365	24.6414	26.0712	26.131	26.2428	26.5608	26.459	26.0927	24.0312	24.3912	26.5467	24.4074	26.2581	6	6	6	11.3	11.3	11.3	89.374	0.0028119	2.7914	3428800000	27	69975000	81231000	90388000	52618000	65517000	112050000	100970000	50073000	103410000	54414000	44660000	70422000	125010000	54535000	98228000	89933000	99915000	38101000	75808000	9624800	68879000	81945000	35904000	72426000	39283000	30208000	62980000	23911000	65546000	56472000	28311000	71438000	58910000	98112000	109460000	240350000	17488000	476420000	105140000	12354000	256340000	1657800	1844700	1073800	1337100	2286700	2060600	1021900	2110500	1110500	911430	1437200	2551300	1113000	2004700	1835400	2039100	777570	1547100	196430	1405700	1672300	732740	1478100	801700	616500	1285300	487990	1337700	1152500	577780	1457900	1202300	2002300	2233800	4905100	356900	9722900	2145800	252130	5231300	1	0	3	1	1	1	0	0	1	1	0	1	0	1	0	0	0	1	1	0	2	0	1	1	0	1	0	0	0	0	1	1	3	1	1	0	0	1	0	1	A1A4S6;H0Y8W5	311
Q14195;Q14195-2;H0YBT4	Dihydropyrimidinase-related protein 3	DPYSL3	1.03529	0.0801022	0.0375607	0.403255	-0.261711	-0.211047	-0.475034	-0.608414	-0.34568	-0.386598	-0.292417	0.44904	-0.435624	0.807472	0.291929	-0.455025	0.904024	0.362686	-0.288246	0.531184	0.341104	-0.591512	0.897207	0.174581	-0.568406	1.1238	0.136917	-0.6888	1.02229	0.137118	-0.74963	1.39675	0.0556062	-0.0194016	0.0354399	0.981882	0.166779	0.489284	0.636696	-0.303266	0.521436	0.689274	0.0231056	0.0271777	0.984649	-0.120394	0.147929	0.913608	-0.0608295	0.0644255	0.940727	0.147324	0.121739	0.101878	0.254653	0.147415	0.277158	0.410483	0.15053	0.131128	0.297912	-0.005356	0.017748	-0.102646	-0.749628	-0.08813	0.51287	0.1734	0.41973	-0.26522	-0.13644	0.01312	0.51908	0.30369	-0.04381	0.13759	0.54592	0.52067	0.2489	0.03648	0.07297	-0.826	0.03771	0.77499	-0.08645	-0.05184	-0.17283	0.55949	0.05065	-0.29673	0.66359	-0.86281	0.17187	-0.60116	0.11528	0.45101	-0.01047	-1.10618	-1.56942	-1.51308	0.235784	0.147324	0.121739	0.101878	0.254653	0.147415	0.277158	0.195543	25.5866	25.151	25.1315	25.2983	24.9951	25.0182	24.8978	24.8369	25.0004	25.0733	25.7828	25.8673	26.2091	24.9123	25.5133	25.1738	25.4201	24.7352	24.864	25.0135	25.5195	25.3041	24.9566	25.138	25.5463	25.5211	25.2493	25.0369	25.0734	24.1744	25.0381	25.7754	24.914	24.9486	24.8276	25.5599	25.0511	24.7037	25.664	24.1376	25.1723	24.3993	25.1157	25.4514	25.0628	24.6766	24.2979	24.696	6	6	4	13.3	13.3	8.2	61.963	0.0021164	3.3227	1399500000	23	48260000	25781000	22228000	83774000	43916000	45026000	55319000	72868000	29826000	20162000	32228000	48002000	36068000	21102000	16177000	18799000	84896000	92181000	43785000	15976000	12179000	38970000	20753000	15428000	62870000	22431000	51505000	45689000	82568000	10558000		36840000	15729000	18151000	32372000		35177000	33310000	12295000	30253000	14335000	889020	766490	2888800	1514400	1552600	1907600	2512700	1028500	695250	1111300	1655200	1243700	727670	557830	648230	2927500	3178700	1509800	550900	419970	1343800	715610	531990	2167900	773500	1776100	1575500	2847200	364070		1270300	542390	625910	1116300		1213000	1148600	423970	1043200	494320	1	1	3	1	1	1	0	0	0	0	1	1	1	0	1	0	1	1	0	1	2	0	0	2	1	1	0	0	0	0	1	0	0	0	0	1	0	0	0	0	Q14195;Q14195-2;H0YBT4;Q14117	2496
Q00688	Peptidyl-prolyl cis-trans isomerase FKBP3	FKBP3	1.34542	-0.418726	0.263469	-1.17189	-0.601912	-0.143673	0.447684	0.279628	-0.616827	-0.184983	0.262683	-0.025602	-0.537532	2.33481	0.151783	-0.329668	1.30098	0.34967	-0.767019	2.71249	0.0205231	-0.593348	2.56723	0.0346465	-0.453724	1.62982	0.10194	-0.273538	1.06851	0.215926	-0.324744	0.900239	0.168782	0.207864	1.0382	0.666578	-0.437351	1.76171	0.234147	0.17367	0.590629	0.715849	0.139625	0.485802	0.771421	0.180186	0.664534	0.700136	-0.0512062	0.11555	0.911868	0.0722561	0.0808732	0.121828	0.0732986	0.111772	0.0744357	0.137049	-0.695498	-0.487632	-0.924984	-0.751312	-0.61169	-0.431504	-0.324742	-0.66479	-0.6432	-0.95501	-0.51286	-0.70163	-0.60731	-0.17	-0.53818	-0.59433	-0.52834	-1.04674	-0.50408	-1.18406	-1.08091	-0.80913	-0.83929	-0.52203	-0.934	-0.81097	-0.65027	-0.63968	-0.92207	-0.28261	-0.45804	-0.75605	-0.18773	-0.59825	-0.34151	-0.54273	-0.4873	-0.81301	-0.30839	-0.16479	-0.34586	0.00834	0.117893	0.0722561	0.0808732	0.121828	0.0732986	0.111772	0.0744357	0.149025	30.4325	29.895	30.1029	29.6655	29.8392	29.9788	30.159	30.1078	30.5905	30.0214	30.4634	30.7145	30.3729	29.9257	29.9473	29.6355	30.0776	29.8889	29.9832	30.4205	30.0523	29.9962	30.0622	29.5438	30.0864	29.4064	29.5096	29.7814	29.7512	30.0685	29.6565	29.7795	29.9402	29.9508	29.6684	30.3079	30.1325	29.8345	30.4028	29.9922	30.249	30.0478	30.1032	29.7775	29.713	30.2986	30.3686	30.3813	22	22	22	69.6	69.6	69.6	25.177	0	215.99	49457000000	318	4945700000	1145800000	1254300000	1679700000	3086000000	1452200000	769480000	1010400000	772980000	1703200000	1048000000	1057600000	2245000000	1348400000	1313600000	1254800000	560920000	1378200000	706410000	746130000	920110000	754530000	1358100000	1051600000	1115700000	997850000	729980000	861730000	1897200000	1437000000	913800000	1260400000	1002400000	1792000000	1286600000	1078000000	679990000	959270000	1814800000	1876500000	1136300000	114580000	125430000	167970000	308600000	145220000	76948000	101040000	77298000	170320000	104800000	105760000	224500000	134840000	131360000	125480000	56092000	137820000	70641000	74613000	92011000	75453000	135810000	105160000	111570000	99785000	72998000	86173000	189720000	143700000	91380000	126040000	100240000	179200000	128660000	107800000	67999000	95927000	181480000	187650000	113630000	9	8	14	12	15	8	7	5	8	9	11	12	6	8	11	1	10	5	4	7	4	7	5	6	8	3	4	13	6	10	3	6	16	7	7	3	7	11	14	8	Q00688;G3V5F2	2268
E9PHA2;Q15003;C9J470;Q15003-2	Condensin complex subunit 2	NCAPH	0.483279	-0.473671	-0.653509	-0.857068	-0.809374	-0.27051	0.82455	1.7563	-0.353462	0.260347	0.820913	-0.600966	-0.44362	1.49054	0.192327	-0.526988	1.8232	0.155296	-0.621354	2.20907	0.0375467	-0.599244	2.2936	0.043103	-0.349439	1.13408	0.181493	0.158205	0.413383	0.502498	0.590144	1.88886	0.0394487	-0.0833687	0.238189	0.885124	-0.0943653	0.284023	0.780009	0.0221096	0.0647205	0.968885	0.249805	1.10182	0.616071	0.507644	2.11632	0.311807	0.431939	1.54791	0.470628	0.102198	0.101057	0.0972308	0.0749389	0.0990332	0.103866	0.118874	-0.362502	-0.445872	-0.540236	-0.518126	-0.26832	0.239322	0.590144	-0.15751	-0.07862	-0.51937	-0.47125	-0.58576	-0.83269	-0.37743	-0.2413	-0.41735	-0.36059	-0.38252	-0.41915	-0.59764	-0.89765	-0.40422	-0.48822	-0.37851	-0.799	-0.40397	-0.52093	0.04991	-0.34813	-0.13334	-0.43802	-0.47202	0.26665	-0.0053	0.59772	0.26035	0.07719	0.73989	0.52518	0.44212	0.28113	0.9624	0.13779	0.102198	0.101057	0.0972308	0.0749389	0.0990332	0.103866	0.123951	28.9064	28.4628	28.3794	28.285	28.3072	28.557	29.0646	29.4965	28.8253	28.4976	29.177	29.2492	28.7829	28.6678	28.7467	28.3059	28.354	28.2395	27.9926	28.4478	28.584	28.4079	28.4647	28.4428	28.4061	28.2276	27.9276	28.4211	28.3371	28.4468	28.0263	28.4213	28.3043	28.8752	28.4772	28.6919	28.3873	28.3533	29.0919	28.82	29.423	29.0856	28.9025	29.5652	29.0227	29.6191	29.5303	29.7453	16	16	16	23.8	23.8	23.8	81.572	0	40.955	24427000000	85	678530000	863140000	443140000	562860000	633530000	432020000	1041800000	309720000	719560000	793930000	521220000	766950000	586100000	654830000	577450000	428590000	837740000	536740000	537200000	619860000	482560000	650710000	700370000	536800000	687570000	413030000	715000000	430200000	474880000	489950000	374460000	965760000	790370000	516090000	641320000	451850000	964830000	578840000	540190000	706480000	449430000	23976000	12309000	15635000	17598000	12001000	28938000	8603300	19988000	22054000	14478000	21304000	16280000	18190000	16040000	11905000	23271000	14909000	14922000	17218000	13404000	18075000	19455000	14911000	19099000	11473000	19861000	11950000	13191000	13610000	10402000	26827000	21955000	14336000	17815000	12551000	26801000	16079000	15005000	19624000	12484000	6	2	3	2	1	2	2	1	1	0	2	1	2	2	0	2	1	0	1	0	4	1	1	1	0	6	0	3	1	0	6	1	4	5	1	6	1	4	5	4	E9PHA2;Q15003;C9J470;Q15003-2;H7C415;C9JZP1	630
P85037;P85037-2	Forkhead box protein K1	FOXK1	0.885388	1.32566	0.676675	-0.230419	-1.07287	-1.0568	-0.627222	0.0995913	-0.316156	-0.767368	-0.207962	0.440718	0.134747	0.752352	0.486711	-0.0638775	0.304503	0.78551	-0.341497	1.29959	0.130997	-0.599332	3.17799	0.0214237	-0.594415	2.75467	0.0294111	-0.46294	2.59334	0.0497833	-0.240496	1.37281	0.149078	-0.198624	2.21287	0.602381	-0.27762	1.19899	0.366938	-0.257835	0.946885	0.566777	0.00491791	0.013371	0.999091	0.131475	0.506846	0.803149	0.222444	1.42054	0.573639	0.0396944	0.0363432	0.12357	0.0756348	0.100042	0.0692031	0.0669195	0.012802	-0.185822	-0.463446	-0.721278	-0.71636	-0.58489	-0.240494	0.05129	0.13122	-0.05449	0.02909	-0.0931	-0.15616	-0.22384	-0.19132	-0.28836	-0.06943	-0.85703	-0.61353	-0.32568	-0.37582	-0.14517	-0.82483	-0.85806	-0.45359	-0.65449	-0.81542	-0.76856	-0.90819	-0.45374	-0.51176	-0.93955	-0.54061	-0.75001	-0.57864	-0.35446	-0.70073	-0.14995	-0.50544	-0.19548	-0.15614	-0.19546	0.0818648	0.0396944	0.0363432	0.12357	0.0756348	0.100042	0.0692031	0.0569288	29.3144	29.4491	29.2505	28.9729	28.7151	28.72	28.8514	29.0739	29.4363	29.5655	29.1688	29.1334	29.268	29.4876	29.5676	29.3819	29.4654	29.3432	29.2802	29.2125	29.245	29.148	29.3669	28.5793	28.8228	29.1107	29.0605	29.2912	28.6115	28.5783	28.9827	28.7818	28.6209	28.6678	28.5282	28.9826	28.9246	28.4968	28.8957	28.6863	28.8577	29.0819	28.7356	29.2864	29.06	28.9733	28.9772	29.0726	22	22	18	26.7	26.7	23.3	75.456	0	112.09	24456000000	313	719290000	961980000	1025800000	635610000	781920000	629300000	1116500000	1062900000	892190000	1036200000	654170000	788830000	848800000	872960000	731020000	643500000	302660000	510810000	639350000	705150000	531130000	362740000	355200000	404200000	488710000	204620000	460840000	325460000	461950000	584610000	246390000	466420000	379680000	401650000	701550000	231030000	645190000	513900000	711520000	771250000	368210000	28293000	30169000	18694000	22998000	18509000	32839000	31261000	26241000	30475000	19240000	23201000	24965000	25675000	21500000	18927000	8901900	15024000	18804000	20740000	15621000	10669000	10447000	11888000	14374000	6018100	13554000	9572500	13587000	17194000	7246800	13718000	11167000	11813000	20634000	6795100	18976000	15115000	20927000	22684000	10830000	10	10	7	9	9	10	11	14	12	9	10	9	12	11	6	3	6	12	9	8	5	5	4	10	2	6	6	3	9	5	6	7	6	7	4	7	9	10	9	6	P85037;P85037-2;U3KQ26	2256
Q9BZ95-3	Histone-lysine N-methyltransferase NSD3	WHSC1L1	0.598391	0.540019	-0.398055	0.272174	-0.5918	-0.375473	-0.119231	0.0739751	-0.221861	-0.266324	-0.056597	0.118138	-0.029467	0.031662	0.948476	-0.503018	0.856036	0.364219	-0.164679	0.178113	0.677828	-0.600823	0.966145	0.158816	-0.491618	0.632168	0.281427	-0.362264	0.460036	0.366987	-0.264732	0.313118	0.432132	-0.473551	1.15536	0.57363	0.33834	0.577361	0.484022	-0.436144	0.705757	0.567801	0.109204	0.125743	0.91111	0.129354	0.137643	0.917199	0.0975327	0.107107	0.898344	0.176263	0.142226	0.243569	0.191525	0.267741	0.240074	0.472548	-0.344522	-0.818072	-0.47973	-0.915878	-0.806674	-0.677318	-0.264734	-0.11705	0.1662	-0.64474	-0.81125	-0.31577	-0.2822	-1.10371	-0.91419	-0.98087	-0.80939	-0.1315	0.12163	-0.73527	-1.27255	-0.38096	-1.28914	-0.94553	-0.98206	-1.17073	-0.19193	-1.44189	-1.06851	-1.01542	0.13781	-0.64536	-1.45188	-0.88781	-0.05732	-0.32534	-0.66424	-0.15509	-1.67849	-0.81969	1.12265	0.20695	0.271415	0.176263	0.142226	0.243569	0.191525	0.267741	0.240074	0.240592	25.397	25.3675	24.894	25.2323	24.7962	24.9054	25.0347	25.1323	25.7121	26.0009	25.7119	24.5071	25.053	25.595	25.8783	25.0673	24.9008	25.3963	25.4299	24.6084	24.7979	24.7312	24.9027	25.5806	25.8337	24.9768	24.4395	25.3311	24.4229	24.7665	24.73	24.5413	25.5201	24.2702	24.6436	24.6966	25.8499	25.0667	24.2602	24.8242	25.6547	25.3867	25.0478	25.557	24.3224	24.8922	25.6298	25.2599	24	2	2	38.9	4.2	4.2	72.62	0	29.808	1485800000	20	47930000	53973000	57566000	38527000	31389000	31596000	57608000	53885000	36117000	29864000	36258000	51127000	51608000	29948000	23285000	25333000	58718000	48655000	34633000	30885000	34398000	35773000	30524000	32456000	27609000	39301000		44724000	24238000	47610000	29683000	31931000	40681000	32149000	27658000	22425000	60147000	35779000	34845000	42463000	30456000	1741100	1857000	1242800	1012600	1019200	1858300	1738200	1165100	963360	1169600	1649300	1664800	966070	751140	817200	1894100	1569500	1117200	996300	1109600	1154000	984650	1047000	890620	1267800		1442700	781860	1535800	957510	1030000	1312300	1037100	892200	723390	1940200	1154200	1124000	1369800	982450	2	0	1	0	2	1	1	0	0	2	1	0	0	0	0	1	1	0	0	0	0	0	0	0	1	0	1	0	1	0	0	0	1	1	2	1	0	0	0	0	Q9BZ95-3;E9PKA2	3730
Q96MT8-3;Q96MT8-2;Q96MT8;Q96MT8-4;A0A3B3IT05;D6RAY6	Centrosomal protein of 63 kDa	CEP63	0.848344	0.393433	-0.194378	0.243263	-0.129623	0.00249979	-0.02025	-1.14329	-0.263706	-0.316256	-0.384307	0.448468	-0.280152	0.512508	0.449242	-0.64215	1.1965	0.246296	-0.372633	0.535004	0.309901	-0.602271	1.16957	0.130665	-0.520905	0.692654	0.247291	-0.534915	0.925954	0.172686	-1.22653	2.66634	0.00589296	-0.361998	0.512328	0.718913	0.269517	0.291891	0.684948	-0.229638	0.248831	0.794722	0.0813663	0.0697029	0.953972	-0.0140102	0.0109321	0.991794	-0.691612	1.06463	0.462091	0.208798	0.25819	0.294272	0.242748	0.344515	0.266909	0.366219	0.299522	-0.062476	0.207042	-0.022596	0.05877	0.04476	-1.22653	0.47938	0.34457	0.7686	-0.48147	0.38653	-0.46498	0.69833	-0.6154	0.40072	-0.33105	0.75838	0.35485	0.8703	-0.6122	-0.33612	-0.34053	-0.75573	0.40622	0.57356	0.0035	0.75785	0.83092	-0.69267	-0.7834	0.18115	-0.63536	-0.57978	0.42351	0.51427	0.50116	0.06968	-1.53251	-1.92718	-1.80474	-0.93789	0.149676	0.208798	0.25819	0.294272	0.242748	0.344515	0.266909	0.231876	28.9442	28.6641	28.3021	28.5716	28.342	28.4233	28.4093	27.7177	28.3646	28.9969	29.1335	29.2037	29.0225	28.8439	28.7091	29.1332	27.8831	28.7511	27.8996	29.0629	27.7492	28.7653	28.0335	29.1229	28.7194	29.2349	27.7524	28.0284	28.024	27.6088	28.7708	28.9381	28.3681	29.1224	29.1955	27.6719	27.5812	28.5457	27.7292	27.7848	28.7881	28.8788	28.8657	28.4342	27.4644	27.2063	27.399	28.0846	6	6	6	13.7	13.7	13.7	57.907	0	14.6	14238000000	65	508490000	352870000	390050000	413780000	520980000	385200000	381740000	505900000	316320000	547620000	311010000	331280000	506150000	303890000	454170000	328300000	428940000	471990000	352290000	463890000	250580000	371150000	363100000	264960000	359470000	239510000	310760000	338730000	260180000	371740000	208710000	405260000	259190000	303230000	316690000	208530000	433340000	351690000	229950000	372160000	252570000	12603000	13930000	14778000	18606000	13757000	13634000	18068000	11297000	19558000	11107000	11831000	18077000	10853000	16220000	11725000	15319000	16857000	12582000	16567000	8949100	13255000	12968000	9462700	12838000	8553900	11098000	12098000	9292000	13276000	7453900	14473000	9256700	10830000	11310000	7447500	15477000	12560000	8212600	13291000	9020400	1	2	2	3	3	4	1	3	1	1	1	2	1	1	2	3	3	1	2	0	1	1	3	2	2	3	2	1	1	1	1	1	1	2	2	1	1	1	1	0	Q96MT8-3;Q96MT8-2;Q96MT8;Q96MT8-4;A0A3B3IT05;D6RAY6;D6R9Q4;H0Y900;H0YAE6	3505
P27824;P27824-2;P27824-3;D6RFL1;H0Y9H1;D6RGY2	Calnexin	CANX	0.579679	0.435897	0.576917	0.552766	0.0559002	-0.0598544	-1.30452	-0.836788	-0.087727	-0.505112	-0.603768	0.610597	-0.166586	0.307595	0.610499	-0.00319939	0.00490906	1	-0.031181	0.0930935	0.872465	-0.606853	0.939545	0.162687	-0.740967	0.548184	0.291644	-2.18304	2.13907	0.0152127	-1.64113	1.41467	0.035206	0.163387	0.225238	0.851956	-0.0279816	0.0445974	0.952431	-0.575672	0.877724	0.502439	-0.134114	0.0671529	0.950222	-1.44207	0.855179	0.5248	0.541913	0.251003	0.760708	0.215022	0.202585	0.0885278	0.332145	0.638042	0.604848	0.736562	-0.055582	0.107808	0.079824	-0.495846	-0.62996	-2.07204	-1.64113	-0.7872	0.13555	0.33711	-0.28809	0.32472	0.24387	-0.27039	0.00659	-0.26369	0.82266	0.14797	0.05111	0.24611	-0.24938	0.20331	-1.55473	0.02184	-0.24528	0.24619	-0.94725	-3.1465	0.4006	-0.11837	-0.21516	-0.07037	0.34639	-2.62958	-2.68263	-2.73422	-2.66014	0.16644	0.15478	-2.85853	-2.95486	-2.71348	0.0861342	0.215022	0.202585	0.0885278	0.332145	0.638042	0.604848	0.657819	27.1897	27.0231	27.1865	27.1585	26.5828	26.4487	25.0066	25.5485	27.0787	26.9074	27.2743	27.3161	27.372	26.2915	27.2142	27.4158	26.7906	27.4034	27.3225	26.8083	27.0853	26.815	27.9013	27.2266	27.1298	27.3248	26.8293	27.282	25.5239	27.1005	26.8334	27.3249	26.1314	23.9322	27.4793	26.9603	26.8635	27.0083	27.4251	24.4491	24.396	24.3444	24.4185	27.2451	27.0622	24.4158	24.3612	24.6585	8	8	8	16	16	16	67.567	0	13.321	4522500000	47	141330000	155940000	113780000	202530000	201700000	79734000	157180000	200330000	103600000	109550000	110660000	109030000	140800000	134450000	106710000	96050000	180050000	115300000	133200000	87770000	50648000	91945000	105970000	117300000	170870000	37369000	18174000	246010000	175370000	118860000	83046000	128020000	38096000	53521000	97098000	39075000	183850000	132180000	66059000	8011200	22669000	4873300	3555700	6329100	6303100	2491700	4911900	6260200	3237500	3423300	3458100	3407300	4400100	4201700	3334700	3001600	5626500	3603100	4162500	2742800	1582700	2873300	3311600	3665800	5339600	1167800	567950	7687700	5480400	3714300	2595200	4000700	1190500	1672500	3034300	1221100	5745200	4130600	2064300	250350	708410	0	1	2	1	1	2	2	2	1	2	1	1	2	1	1	2	1	2	0	2	1	1	2	2	1	0	2	2	1	2	1	1	0	0	1	1	2	0	0	0	P27824;P27824-2;P27824-3;D6RFL1;H0Y9H1;D6RGY2;D6RAQ8;D6RAU8;D6RB85;D6RDP7;H0Y9Q7	1743
B1APH0;Q6ZN30;F5H586;H0Y6W5;Q6ZN30-2	Zinc finger protein basonuclin-2	BNC2	0.505244	0.0101003	0.113821	0.559184	-0.309206	-0.328125	-0.413065	-0.137954	-0.114561	-0.217048	-0.122571	0.239149	-0.371072	0.339564	0.515379	-0.293341	0.237324	0.702682	0.0404232	0.0392389	0.924798	-0.610368	0.58509	0.26272	-0.624546	0.625104	0.260553	-0.688202	0.57183	0.256543	-0.482028	0.48608	0.269466	0.0777309	0.0551513	0.96442	0.333765	0.373774	0.613148	-0.650791	0.873012	0.481754	-0.0141788	0.00942615	0.998774	-0.0636555	0.0381287	0.9901	0.206174	0.140811	0.852068	0.332053	0.376271	0.120812	0.3711	0.350804	0.467431	0.571513	0.920658	0.998388	1.33215	0.681364	0.667184	0.60353	-0.482028	1.24061	1.31053	-0.36853	1.45628	0.9644	1.39952	1.39034	-0.4985	1.47013	1.23045	1.18922	1.69001	1.5361	1.20667	1.03876	0.67758	1.3963	-0.64729	1.36905	0.61118	0.61122	1.50606	1.14691	-0.56711	0.63884	0.92478	-0.51607	-0.41797	1.90952	1.11739	1.34487	-0.33144	-0.8503	-2.21988	-0.35339	0.340225	0.332053	0.376271	0.120812	0.3711	0.350804	0.467431	0.311416	26.4979	26.1268	26.2045	26.5383	25.8875	25.8733	25.8097	26.0158	25.2061	26.6502	27.0924	27.0166	26.5239	26.4467	26.5167	24.8376	26.6624	26.1705	26.6057	26.5965	24.7076	26.6763	26.4366	26.3954	26.8961	26.7422	26.4128	26.2449	25.8837	26.6024	24.5588	26.5752	25.8173	25.8174	26.7122	26.353	24.639	25.845	26.1309	24.6901	24.7882	27.1156	26.3235	26.551	26.3188	26.2421	24.7967	26.1705	9	9	7	9.2	9.2	7.3	114.53	0.00031387	8.9198	3715100000	39	92879000	115420000	79903000	103050000	71265000	89954000	185010000	104730000	66764000	111200000	27334000	155160000	182040000	71493000	112390000	32450000	180220000	149250000	70010000	76935000	50950000	88080000	122450000	69760000	89488000	9376400	68819000	198860000	79630000	77634000	23634000	146850000	78312000	46416000	90092000	50453000	121590000	82576000	86659000	86548000	62387000	2885600	1997600	2576300	1781600	2248800	4625200	2618200	1669100	2780000	683350	3878900	4550900	1787300	2809800	811250	4505600	3731200	1750300	1923400	1273800	2202000	3061400	1744000	2237200	234410	1720500	4971500	1990800	1940800	590850	3671200	1957800	1160400	2252300	1261300	3039800	2064400	2166500	2163700	1559700	3	1	0	0	4	2	1	0	1	1	1	1	0	0	2	3	1	1	0	1	0	1	0	0	2	1	1	2	0	2	1	0	0	0	1	1	2	1	0	1	B1APH0;Q6ZN30;F5H586;H0Y6W5;Q6ZN30-2;Q06HB9;A0A1B0GX98	371
Q9UHB6-4;Q9UHB6-5	LIM domain and actin-binding protein 1	LIMA1	0.331969	0.84464	-0.212291	0.030834	-0.0987132	-1.06143	0.11257	0.0524236	-0.101118	-0.327266	-0.084772	0.159113	0.727287	0.525203	0.371768	-0.772099	0.421709	0.511141	-0.427197	0.190348	0.605533	-0.610976	0.297839	0.464822	-1.97671	1.45541	0.0488772	-0.311244	0.12017	0.725822	-0.396569	0.172764	0.599345	-1.49939	1.34494	0.339567	0.344902	0.15214	0.803727	-0.183779	0.0723824	0.923058	-1.36574	0.88543	0.495596	1.66547	0.965088	0.458701	-0.0853252	0.0288104	0.976912	0.265614	0.573966	0.66341	0.635903	0.501425	0.773284	1.03563	0.07881	-1.42058	-1.07567	-1.25945	-2.62519	-0.959722	-0.396568	0.89345	0.21542	0.23487	-0.26119	-0.6885	-2.58022	-0.14959	-0.34384	-2.95361	-1.07562	0.16136	-2.47661	-2.81291	0.36695	-0.61716	-2.69229	-2.76678	0.3734	-0.2582	-0.9534	-2.93359	-2.67894	-0.80574	-2.8255	-3.88218	0.30525	0.02293	-2.75912	-2.92385	0.55618	-2.39655	-0.27568	3.02178	-2.67722	0.34483	0.597612	0.265614	0.573966	0.66341	0.635903	0.501425	0.773284	0.675516	26.7222	27.4495	25.9501	26.295	26.1112	24.7455	26.411	26.3256	27.3707	28.0291	24.5314	27.1458	26.5341	28.2641	27.5861	27.6056	27.1095	26.6822	24.7905	27.2211	27.0268	24.4171	26.2951	27.5321	24.8941	24.5578	27.7376	26.7535	24.6784	24.6039	27.7441	27.1125	26.4173	24.4371	24.6917	26.5649	24.5452	23.4885	27.6759	27.3936	24.6116	24.4468	27.9269	24.9741	27.7534	27.5532	24.4686	26.8789	142	1	1	84.5	4.2	4.2	85.223	0	59.904	6220000000	59	119620000	165450000	218090000	21088000	146320000	134630000	233680000	179720000	289670000	174820000	156110000	53283000	140560000	108600000	105810000	81852000	134170000	163380000	139220000	232540000	147920000	188780000	106420000	232520000	158810000	60592000	209520000	140350000	108520000	148150000	64751000	202160000	183830000	114580000	94980000	216400000	177540000	236780000	259100000	130690000	158670000	3181700	4194000	405530	2813800	2589100	4493900	3456100	5570600	3361900	3002100	1024700	2703100	2088400	2034800	1574100	2580300	3141900	2677200	4472000	2844600	3630300	2046500	4471500	3054100	1165200	4029300	2699100	2086900	2849000	1245200	3887600	3535100	2203500	1826500	4161600	3414200	4553500	4982700	2513200	3051300	2	2	0	1	0	1	2	2	2	2	1	1	1	1	1	2	1	1	1	1	1	1	1	2	1	2	1	1	2	1	4	2	2	1	2	2	1	2	2	3	Q9UHB6-4;Q9UHB6-5	4131
O14745;O14745-2	Na(+)/H(+) exchange regulatory cofactor NHE-RF1	SLC9A3R1	1.51697	0.129163	-0.55698	-0.564146	-0.731454	0.138202	-0.222513	0.290758	-0.674507	-0.296504	0.0836634	0.150564	-0.378254	1.76995	0.181615	-0.565266	1.97836	0.136597	-0.567219	2.27365	0.0404945	-0.612819	2.03017	0.0540197	-0.37579	1.506	0.128977	-0.474105	2.29885	0.056737	-0.334211	1.22319	0.125602	-0.187012	0.707179	0.71421	-0.00195312	0.00424166	0.995165	-0.0456005	0.101924	0.926713	0.237029	0.745836	0.669896	-0.0983147	0.485785	0.834296	0.139894	0.645902	0.742524	0.0474376	0.123875	0.093854	0.137229	0.0844873	0.0414727	0.143495	-0.158572	-0.345584	-0.347536	-0.393134	-0.156108	-0.254422	-0.33421	-0.11635	-0.3342	-0.05317	-0.16551	-0.12363	-0.13496	-0.41386	0.00383	-0.67769	-0.50524	-0.26726	-0.69628	-0.1541	-0.37276	-0.24728	-0.7487	-0.2122	-0.37853	-0.63285	0.00661	0.12989	-0.18666	-0.0996	-0.37605	-0.24812	-0.09814	-0.34147	-0.29217	-0.28562	-0.25471	-0.3559	0.20948	-0.61878	-0.39557	-0.51028	0.116668	0.0474376	0.123875	0.093854	0.137229	0.0844873	0.0414727	0.0982521	26.992	26.6137	26.4267	26.4247	26.3791	26.6162	26.5178	26.6577	26.7723	26.7433	27.3849	27.0792	26.9801	26.6559	26.4381	26.7191	26.6068	26.6486	26.6373	26.3584	26.7761	26.0946	26.267	26.505	26.076	26.6182	26.3995	26.525	26.0236	26.5601	26.3937	26.1394	26.7789	26.9022	26.5856	26.6727	26.3962	26.5241	26.6741	26.4308	26.4801	26.4867	26.5176	26.4164	26.9528	26.7661	26.6836	26.4698	5	5	5	16.2	16.2	16.2	38.868	0.00088209	6.0559	4414700000	50	210220000	169930000	86053000	220090000	135450000	130290000	73047000	92200000	178940000	72987000	83859000	112600000	84044000	76411000	76824000	24427000	86733000	71191000	340950000	96038000	66773000	67446000	90304000	84282000	98799000	80914000	114460000	152010000	64396000	86589000	58937000	230480000	72168000	146860000	147490000	59169000	111570000	93192000	112880000	247420000	16501000	8091800	4097800	10481000	6450100	6204200	3478400	4390500	8520900	3475600	3993300	5361900	4002100	3638600	3658300	1163200	4130200	3390100	16236000	4573200	3179700	3211700	4300200	4013400	4704700	3853000	5450400	7238600	3066500	4123300	2806500	10975000	3436600	6993300	7023600	2817600	5313000	4437700	5375100	11782000	785740	1	1	3	1	1	2	2	1	1	1	1	1	2	1	1	1	2	2	1	1	1	1	1	1	1	1	1	2	1	1	2	2	1	1	0	1	2	1	1	1	O14745;O14745-2;J3QRA3;J3QRP6	1063
P62937;F8WE65;C9J5S7	Peptidyl-prolyl cis-trans isomerase A;Peptidyl-prolyl cis-trans isomerase A, N-terminally processed;Peptidyl-prolyl cis-trans isomerase	PPIA	1.7195	0.0117839	0.419081	-0.799584	0.0738186	-0.546136	-0.21279	-0.665672	-0.649183	-0.513345	-0.249513	0.493989	-0.636229	1.57587	0.167173	-0.484485	1.29539	0.26068	-0.938513	2.37864	0.0224741	-0.613117	1.6388	0.0771169	-0.844088	2.31165	0.0272986	-0.719896	1.61929	0.0695732	-0.888623	2.35889	0.01576	0.151743	0.63892	0.759873	-0.454028	2.2394	0.179209	0.325396	1.37908	0.474473	-0.230971	1.30784	0.59987	0.124192	0.310192	0.840635	-0.168726	0.423662	0.750719	0.109929	0.0391286	0.115158	0.0692926	0.0717199	0.155764	0.133436	-0.349862	-0.19812	-0.652146	-0.326752	-0.55772	-0.433528	-0.888624	-0.27749	-0.31515	-0.71732	-0.03757	-0.40178	-0.30435	-0.11388	-0.10107	-0.23423	-0.23707	-0.66416	-0.3405	-0.5794	-1.05436	-0.62231	-0.43283	-0.10103	-0.50265	-0.27309	-0.32416	-0.71135	-0.65926	-0.29809	-0.58774	-0.53216	0.04286	-0.83562	-0.24633	-0.6813	-0.44725	-0.62916	-0.52411	-0.97011	-1.19245	-1.12729	0.207195	0.109929	0.0391286	0.115158	0.0692926	0.0717199	0.155764	0.0909964	31.9479	31.3116	31.4634	31.0094	31.3348	31.1038	31.228	31.0593	31.6615	31.2925	32.2347	32.434	32.1166	31.384	31.3464	30.9442	31.6239	31.2597	31.3572	31.5476	31.5604	31.4273	31.4244	30.9974	31.321	31.0821	30.6072	31.0392	31.2287	31.5605	31.1589	31.3884	31.3374	30.9502	31.0023	31.3634	31.0738	31.1293	31.7044	30.8259	31.4152	30.9802	31.2143	31.0324	30.7684	31.2646	31.2416	30.9893	27	27	24	93.9	93.9	93.9	18.012	0	323.31	113800000000	720	11380000000	3187100000	2714200000	7598200000	7826500000	5199600000	2587800000	2965700000	1890500000	3833700000	2505200000	2409400000	4087200000	3098000000	3495100000	2519700000	2114800000	3228000000	2744000000	1385200000	1572100000	2469100000	3548700000	2276400000	3384900000	1808300000	1811900000	2463500000	3147800000	2266300000	1508000000	3018700000	1910600000	2658500000	2155300000	1806100000	2072700000	1711400000	2339700000	2901800000	1578500000	318710000	271420000	759820000	782650000	519960000	258780000	296570000	189050000	383370000	250520000	240940000	408720000	309800000	349510000	251970000	211480000	322800000	274400000	138520000	157210000	246910000	354870000	227640000	338490000	180830000	181190000	246350000	314780000	226630000	150800000	301870000	191060000	265850000	215530000	180610000	207270000	171140000	233970000	290180000	157850000	19	19	38	35	25	12	13	13	26	18	13	23	23	21	22	9	18	12	10	14	18	19	16	22	15	14	18	18	19	19	15	15	24	16	17	11	13	17	16	15	P62937;F8WE65;C9J5S7;P62937-2;A0A0B4J2A2;A0A075B767;E5RIZ5;P0DN37	2184
C9J3L8;C9J5W0;A0A3B3IRT8;E9PAL7;C9IZQ1;P43307;P43307-2	Translocon-associated protein subunit alpha	SSR1	0.805991	0.145513	0.105967	0.423512	-0.18845	-0.0744827	-0.24916	-0.968889	-0.215307	-0.32988	-0.378386	0.439522	-0.408258	0.950657	0.283206	-0.432702	0.663891	0.452275	-0.236419	0.41473	0.424015	-0.614688	0.816147	0.192319	-0.544242	0.629981	0.272158	-0.652214	1.82269	0.060468	-1.0971	1.74086	0.027735	-0.0244442	0.0268609	0.983336	0.196283	0.240067	0.740031	-0.378269	0.429232	0.708986	0.070446	0.0476429	0.967479	-0.107972	0.0979795	0.953728	-0.444882	0.613473	0.622554	0.153735	0.274772	0.193614	0.350215	0.387896	0.126849	0.27156	-0.745062	-0.769504	-0.573224	-0.95149	-0.881044	-0.98902	-1.0971	-0.6986	-0.23928	-0.98293	-0.6691	-1.1354	-1.5078	-0.1629	-0.96847	-0.10283	-1.10552	-0.1834	-0.10758	-0.78765	-0.63929	-1.1482	-0.65488	-0.00117	-0.78359	-2.12413	-1.19368	-1.71519	0.0997	-0.13054	-1.76889	-0.8903	-0.63713	-1.38266	-0.88012	-0.90234	-1.14285	-1.53715	-0.07227	-1.53319	-1.2934	-1.04948	0.169281	0.153735	0.274772	0.193614	0.350215	0.387896	0.126849	0.329803	25.8079	25.3996	25.3752	25.5715	25.1932	25.2636	25.1557	24.7108	26.1447	25.7772	25.4809	25.399	26.2376	25.4461	25.9054	25.1618	25.4756	25.0093	24.6369	25.9818	25.1762	26.0419	25.0392	25.9613	26.0371	25.357	25.5054	24.9965	25.4898	26.1435	25.3611	24.0206	24.951	24.4295	26.2444	26.0141	24.3758	25.2544	25.5075	24.762	25.2646	25.2423	25.0018	24.6075	25.705	23.9477	24.1056	25.1881	3	3	3	17.7	17.7	17.7	29.573	0	55.009	2168200000	67	197110000	62025000	80662000	51974000	67268000	56285000	53167000	107020000	35384000	60422000	41358000	16812000	110830000	38797000	80925000	43939000	44259000	112750000	46491000	60347000	20746000	38852000	139690000	43800000	16687000	31651000	30049000	110930000	76398000	42185000	47754000	33573000	30203000	45067000	59506000	34294000	21496000	79813000	40554000	27511000	26743000	5638600	7332900	4725000	6115200	5116800	4833400	9728900	3216700	5492900	3759800	1528400	10075000	3527000	7356800	3994500	4023500	10250000	4226500	5486100	1886000	3532000	12699000	3981800	1517000	2877400	2731700	10085000	6945300	3835000	4341200	3052100	2745800	4097000	5409700	3117600	1954200	7255700	3686700	2501000	2431200	0	2	3	2	2	0	2	3	2	0	0	3	1	4	2	2	4	2	2	0	1	2	2	1	1	0	3	3	1	1	2	1	3	3	1	1	2	1	1	1	C9J3L8;C9J5W0;A0A3B3IRT8;E9PAL7;C9IZQ1;P43307;P43307-2	290
O75396	Vesicle-trafficking protein SEC22b	SEC22B	0.770286	-0.656794	0.273493	0.304353	-0.221315	-0.220272	-0.319456	0.0697052	-0.313218	-0.146746	-0.04711	0.135028	-0.904017	0.944973	0.213424	-0.314705	0.917789	0.417665	-0.295156	0.80789	0.237097	-0.628152	0.715652	0.220477	-0.627492	0.856441	0.179605	-0.690322	1.985	0.0490689	-0.443799	1.85333	0.0563129	0.589312	0.548168	0.668844	0.0195492	0.0346198	0.960336	-0.332996	0.320065	0.7358	0.000660706	0.00039796	0.99899	-0.0628307	0.0560875	0.977122	0.246523	0.667882	0.650102	0.494072	0.134562	0.14383	0.424281	0.362262	0.167782	0.0745614	-1.28039	-0.69108	-0.67153	-1.00453	-1.00387	-1.0667	-0.4438	-0.6557	-0.25316	-0.53688	-2.56414	-2.39209	-0.97207	-0.54757	-0.59884	-1.02417	-0.31275	-1.11625	-0.58067	-0.36726	-0.88538	-0.40809	-0.29516	-0.6522	-0.76054	-2.67251	-0.64223	-2.3114	-0.70904	-0.20873	-1.18851	-0.60165	-1.14217	-1.40094	-0.42617	-1.24802	-1.1162	-0.63012	-0.21416	-0.35753	-0.57144	-0.44575	0.121527	0.494072	0.134562	0.14383	0.424281	0.362262	0.167782	0.0730507	26.4396	25.5356	26.1249	26.1444	25.8115	25.8121	25.7493	25.9958	26.816	26.0544	26.502	26.4143	26.4113	26.1603	26.5628	26.2791	24.2518	24.4239	25.8439	26.2684	26.2171	25.7918	26.5032	25.6997	26.2353	26.4487	25.9306	26.4079	26.5208	26.1638	26.0554	24.1435	26.1737	24.5046	26.1069	26.6073	25.6275	26.2143	25.6738	25.415	26.3898	25.568	25.6998	26.1859	25.8402	26.1445	25.8429	25.9655	5	5	5	41.9	41.9	41.9	24.593	0	32.972	2610000000	59	186430000	135500000	64851000	112310000	151810000	79308000	28908000	132450000	54414000	11459000	24554000	22592000	91938000	55924000	45568000	71698000	24024000	163230000	58350000	46960000	48026000	147830000	36006000	100750000	8702100	52887000	15454000	66730000	85649000	52181000	38086000	43999000	16726000	55021000	32429000	19597000	127900000	58676000	47275000	78551000	101720000	9678500	4632200	8022400	10843000	5664900	2064800	9460900	3886700	818520	1753900	1613700	6567000	3994600	3254900	5121300	1716000	11659000	4167900	3354300	3430500	10560000	2571900	7196200	621580	3777600	1103900	4766400	6117800	3727200	2720400	3142800	1194700	3930100	2316400	1399800	9135500	4191100	3376800	5610800	7265900	2	2	2	3	2	2	3	1	0	0	0	3	1	1	2	1	2	2	2	2	2	0	3	0	1	0	1	2	3	1	2	1	1	1	1	2	1	1	2	1	O75396;A0A087X1A9	1255
Q9UI09;F8VRD8;Q9UI09-2	NADH dehydrogenase [ubiquinone] 1 alpha subcomplex subunit 12	NDUFA12	1.17351	-0.199859	0.943653	-0.577126	-0.607681	-0.396581	-0.217315	-0.118596	-0.460405	-0.427403	-0.032276	0.273971	-0.487035	2.16423	0.169131	-0.0815125	0.244673	0.781915	-0.620825	1.82561	0.0498875	-0.63166	1.92235	0.0585732	-0.556798	1.47673	0.0999348	-0.493225	1.49144	0.103948	-0.458217	1.44661	0.077696	0.405523	2.78614	0.346376	-0.539312	1.8479	0.184723	-0.0108356	0.0167367	0.99399	0.0748623	0.119549	0.928175	0.0635727	0.101631	0.955506	0.0350086	0.0628376	0.954519	0.0587218	0.0643759	0.160324	0.152943	0.179952	0.147039	0.165322	-0.269546	0.13598	-0.403336	-0.41417	-0.339308	-0.275736	-0.458218	-0.23051	-0.41289	-0.23249	-0.08885	-0.38299	0.06095	0.05974	-0.01721	0.31674	0.25968	-0.55565	0.16346	-0.81385	-0.38197	-0.42867	-0.97467	-0.37448	-0.13633	-0.44332	-0.14205	-0.41139	-0.33143	0.321	-0.75719	-0.51753	-0.23763	-0.29705	0.20476	-0.71929	-0.32947	0.07684	-0.71523	-0.32057	-0.87694	-0.45519	0.121335	0.0587218	0.0643759	0.160324	0.152943	0.179952	0.147039	0.135341	28.6149	28.1279	28.5334	27.9941	27.9832	28.0581	28.1217	28.1567	28.3974	28.3841	28.6413	29.0541	28.5976	28.1669	27.9845	28.1649	28.3086	28.0144	28.4584	28.4572	28.3802	28.7142	28.6571	27.8418	28.5609	27.5836	28.0155	27.9688	27.4228	28.0229	28.2611	27.9541	28.2554	27.986	28.066	28.7184	27.6402	27.8799	28.1598	28.1004	28.6022	27.6781	28.0679	28.4743	27.6689	28.3207	28.1772	28.1424	11	11	7	78.6	78.6	57.9	17.114	0	51.544	16814000000	156	1868200000	103990000	487050000	517090000	933450000	740540000	117890000	599160000	342040000	613470000	423010000	116930000	731020000	499580000	582230000	611410000	74079000	603450000	351660000	279290000	379570000	84257000	656540000	462350000	492900000	605820000	106620000	439940000	594140000	315420000	349210000	42002000	463030000	547050000	301490000	418530000	67884000	370450000	453540000	539180000	396940000	11554000	54117000	57454000	103720000	82282000	13099000	66573000	38004000	68164000	47001000	12993000	81225000	55509000	64692000	67934000	8231000	67050000	39073000	31032000	42175000	9361900	72949000	51372000	54767000	67313000	11846000	48882000	66015000	35047000	38801000	4666900	51447000	60783000	33499000	46503000	7542700	41161000	50394000	59908000	44104000	3	5	5	7	6	3	3	4	5	5	3	6	5	4	5	2	3	2	3	4	2	3	4	3	5	3	4	5	3	5	3	3	4	2	6	3	2	3	5	5	Q9UI09;F8VRD8;Q9UI09-2;H0YID5;H0YIT1	4146
H3BQN4;J3KPS3;P04075;P04075-2;H3BPS8;H3BUH7	Fructose-bisphosphate aldolase;Fructose-bisphosphate aldolase A	ALDOA	1.36616	-0.182708	-0.201516	-0.635382	-0.218248	-0.0534449	-0.27763	0.202768	-0.581824	-0.231586	0.0734279	0.154667	-0.617704	1.31347	0.180341	-0.625205	1.15197	0.259422	-0.798235	1.74029	0.0466687	-0.631878	1.35432	0.109067	-0.566153	1.07879	0.146691	-0.65556	1.24685	0.112459	-0.463972	0.991433	0.125712	-0.00750084	0.0111773	0.998477	-0.17303	0.319759	0.702403	0.166357	0.40061	0.749321	0.0657249	0.118254	0.939673	-0.0894073	0.139458	0.926836	0.191587	0.426618	0.748674	0.128234	0.188847	0.136426	0.126628	0.166761	0.180403	0.171284	-0.128676	-0.136178	-0.30921	-0.142852	-0.077128	-0.166536	-0.463972	0.04514	-0.12756	-0.48315	0.24118	-0.31899	-0.64626	0.12873	0.43169	-0.23287	-0.36218	-0.00655	-0.47866	0.03358	-0.65	-0.44442	-0.11257	0.09459	-0.50756	0.15632	-0.34504	-0.13067	-0.582	0.45565	0.02008	-0.1487	0.22313	-0.76933	-0.36252	-0.04447	0.12051	-0.09983	-0.22263	-1.06424	-0.59996	-0.3332	0.232767	0.128234	0.188847	0.136426	0.126628	0.166761	0.180403	0.0945687	27.4429	26.8252	26.8177	26.6446	26.811	26.8767	26.7873	26.9789	26.9538	26.8998	28.1007	27.7829	27.4772	26.999	26.8263	26.4707	27.195	26.6349	26.3076	27.0826	27.3855	26.721	26.5917	26.9473	26.4752	26.9874	26.3039	26.5094	26.8413	27.0484	26.4463	27.1102	26.6088	26.8232	26.3718	27.4095	26.9739	26.8052	27.177	26.1845	26.5913	26.9094	27.0744	26.854	26.6771	27.0364	27.1829	27.144	8	8	8	24.4	24.4	24.4	39.34	0.0011059	4.3235	5126300000	37	222880000	67781000	145120000	461930000	415560000	176470000	53859000	158740000	113790000	242940000	46462000	35335000	151870000	209270000	129650000	71408000	69151000	152120000	170610000	83629000	44749000	12998000	188930000	78503000	145860000	92371000	45687000	113240000	202120000	133510000	75163000	117790000	70252000	123290000	106220000	100520000	22516000	68865000	179590000	154700000	93735000	2947000	6309700	20084000	18068000	7672700	2341700	6901600	4947200	10563000	2020100	1536300	6602900	9098600	5637000	3104700	3006600	6613800	7417600	3636000	1945600	565140	8214300	3413200	6341900	4016100	1986400	4923600	8787600	5804900	3267900	5121400	3054400	5360400	4618100	4370400	978970	2994100	7808100	6725900	4075400	0	1	4	0	3	0	0	1	2	1	0	1	1	0	2	0	1	1	1	0	0	1	1	1	2	0	1	3	0	1	0	1	0	0	2	0	1	2	1	1	H3BQN4;J3KPS3;P04075;P04075-2;H3BPS8;H3BUH7;H3BMQ8;H3BR04;H3BR68;H3BU78;A0A087WXX2;A0A3B3IS80;P09972;P05062	837
O00422	Histone deacetylase complex subunit SAP18	SAP18	0.817186	0.474509	0.434088	-0.148295	-0.427898	-0.894153	-0.0345401	-0.220896	-0.253183	-0.451743	-0.181834	0.34378	-0.174083	0.363769	0.570136	-0.194618	0.333019	0.657047	-0.490474	1.35128	0.0895891	-0.632515	1.73001	0.0692177	-0.869378	1.67702	0.0544123	-0.432685	0.868206	0.199062	-0.527356	1.33141	0.0775499	-0.0205345	0.0230132	0.989874	-0.295856	0.44448	0.566965	-0.142041	0.209692	0.824798	-0.236862	0.283514	0.798327	0.436692	0.543394	0.66465	-0.0946705	0.109728	0.899983	0.193325	0.239075	0.188208	0.19785	0.291773	0.246741	0.268436	-0.392582	-0.413116	-0.708972	-0.851016	-1.08788	-0.651186	-0.527354	-0.48941	-0.98178	-0.5578	0.05905	0.00703	-0.37209	-0.99905	-0.50306	0.44677	-0.63815	-0.80228	-0.76017	-0.07939	-1.25408	-0.64894	-0.86799	-1.26107	-1.25601	-0.66338	-0.20663	-0.08695	-0.88672	-1.41887	-1.23071	-1.81613	-1.19148	-0.55897	0.25057	-0.90176	-0.85429	-1.50617	-0.29119	-0.68241	-0.0911	-0.0659	0.0839202	0.193325	0.239075	0.188208	0.19785	0.291773	0.246741	0.208041	29.539	29.3649	29.3444	29.0485	28.9065	28.6696	29.1063	29.0117	29.7575	29.5789	29.5958	29.5205	29.2424	29.2681	28.7757	29.1997	29.8166	29.7645	29.3854	28.7585	29.2545	30.2043	29.1194	28.9552	28.9974	29.6781	28.5034	29.1086	28.8895	28.4964	28.5015	29.0941	29.5509	29.6706	28.8708	28.3387	28.5268	27.9414	28.566	29.1986	30.0081	28.8558	28.9032	28.2513	29.2877	28.9134	29.4294	29.1765	33	2	2	94.1	15	15	17.561	0	50.711	31256000000	150	2841500000	966920000	1020300000	1533800000	1305300000	489840000	716640000	570840000	963160000	1371900000	574070000	882010000	440290000	747140000	1394100000	620250000	585250000	868260000	1403400000	503360000	587090000	726870000	461280000	602330000	751950000	518250000	695700000	932790000	472590000	651980000	185940000	625340000	950740000	1557600000	841990000	417350000	215060000	933640000	868060000	827980000	474550000	87901000	92758000	139430000	118670000	44531000	65149000	51895000	87560000	124720000	52188000	80182000	40026000	67922000	126740000	56386000	53205000	78932000	127580000	45760000	53372000	66079000	41934000	54757000	68359000	47114000	63246000	84799000	42962000	59271000	16903000	56849000	86431000	141600000	76544000	37941000	19551000	84876000	78915000	75271000	43141000	6	2	5	5	2	6	3	8	5	4	4	3	3	5	6	4	5	4	5	1	4	1	3	4	2	4	3	2	4	4	4	3	3	5	3	1	4	5	4	1	O00422	1025
Q16527;F8VQR7;F8VW96	Cysteine and glycine-rich protein 2	CSRP2	1.39241	-0.551046	0.345022	-1.26129	-0.0435967	-0.626818	0.566081	0.179232	-0.591018	-0.183444	0.219616	0.0566733	-0.859477	2.17747	0.1318	-0.463199	1.41113	0.244719	-1.17357	3.4142	0.00977778	-0.635062	1.85859	0.0604971	-0.892986	2.30746	0.0261697	-0.365438	1.04924	0.18461	-0.536518	1.31036	0.0783503	0.396278	1.14495	0.580536	-0.710376	2.93398	0.0956	0.538512	1.96558	0.203747	-0.257924	0.629614	0.679611	0.527549	1.64672	0.424855	-0.17108	0.415454	0.749406	0.169087	0.0886978	0.113933	0.116683	0.163254	0.0915964	0.0734391	-0.794788	-0.39851	-1.10889	-0.570376	-0.828298	-0.300748	-0.536514	-0.53601	-1.10609	-1.25281	-0.35537	-0.72366	-0.57601	-0.09539	-0.53526	-0.30578	-0.48011	-1.31607	-0.84184	-1.23435	-0.82362	-1.32856	-0.37152	-0.34209	-0.89625	-0.80718	-0.43484	-0.89364	-1.36455	-0.34682	-0.73535	-0.80113	-0.25322	-0.62165	-0.05563	-0.25438	-0.31886	-0.74753	-0.36577	-0.66461	-0.49477	-0.40989	0.165361	0.169087	0.0886978	0.113933	0.116683	0.163254	0.0915964	0.1617	29.3789	28.5194	28.9157	28.2053	28.7438	28.4859	29.0135	28.8424	29.3142	28.8247	29.4696	29.8526	29.4335	28.7782	28.2081	28.0614	28.9588	28.5906	28.7382	29.2188	28.7789	29.0084	28.8341	27.9981	28.4724	28.0799	28.4906	27.9856	28.9427	28.9721	28.418	28.507	28.8794	28.4206	27.9497	28.9674	28.5789	28.5131	29.061	28.6926	29.2586	29.0598	28.9953	28.5667	28.4589	28.8049	29.3578	29.0236	15	15	15	75.1	75.1	75.1	20.954	0	67.346	19530000000	228	1775500000	593710000	437620000	1291800000	1535700000	758050000	482600000	302820000	350610000	602500000	351310000	353930000	630480000	507410000	644240000	368770000	191320000	412700000	333160000	364660000	136820000	309010000	450090000	333970000	420870000	330400000	251440000	246590000	677660000	463690000	280920000	351840000	390340000	720240000	681380000	414170000	228010000	358250000	613500000	911650000	446240000	53974000	39784000	117430000	139610000	68914000	43872000	27529000	31873000	54772000	31937000	32176000	57317000	46128000	58567000	33525000	17393000	37518000	30288000	33151000	12438000	28092000	40917000	30361000	38261000	30036000	22859000	22417000	61606000	42153000	25538000	31986000	35485000	65477000	61944000	37652000	20729000	32568000	55773000	82877000	40567000	5	7	13	14	9	5	5	5	7	6	2	6	5	7	7	5	4	5	4	5	2	4	4	5	7	4	1	4	7	3	5	6	10	5	9	3	4	6	7	6	Q16527;F8VQR7;F8VW96	2653
O75306;O75306-2	NADH dehydrogenase [ubiquinone] iron-sulfur protein 2, mitochondrial	NDUFS2	1.53469	0.0826615	0.444843	-0.671247	-0.477257	-0.0524389	-0.525165	-0.336086	-0.614561	-0.489421	-0.177987	0.387957	-0.465107	1.53132	0.179266	-0.349094	1.2122	0.350854	-0.706595	2.36893	0.0283229	-0.644457	2.26715	0.0400936	-0.508381	1.32222	0.120853	-0.659803	1.76797	0.0619051	-0.599238	1.98869	0.0354941	0.116012	0.540716	0.791127	-0.3575	1.9761	0.237573	0.062138	0.20414	0.872461	0.136076	0.341242	0.803073	-0.151421	0.288238	0.84282	0.0605648	0.123709	0.900395	0.088071	0.0512888	0.0947418	0.0772597	0.155493	0.158826	0.152817	-0.40189	-0.28588	-0.64338	-0.581242	-0.445166	-0.59659	-0.599238	-0.53808	-0.51657	-0.37518	-0.06891	-0.51071	-0.41945	-0.27797	-0.34065	-0.10783	-0.2835	-0.72161	-0.28709	-0.6827	-0.67216	-0.85334	-0.44548	-0.41327	-0.81473	-0.52762	-0.70511	-0.41622	-0.34674	-0.10302	-1.03046	-0.32939	-0.69337	-0.63264	-0.15252	-1.1045	-0.39992	-0.88124	-0.02283	-0.56753	-0.73874	-0.78585	0.152097	0.088071	0.0512888	0.0947418	0.0772597	0.155493	0.158826	0.0953776	27.8245	27.3594	27.4754	27.1179	27.18	27.3161	27.1647	27.2252	27.7613	27.3013	27.8304	28.2055	28.0239	27.2232	27.2447	27.3861	27.6924	27.2506	27.3418	27.4833	27.4206	27.6534	27.4778	27.0397	27.4742	27.0786	27.0891	26.9079	27.3158	27.348	26.9465	27.2337	27.0562	27.3451	27.4145	27.6582	26.7308	27.4319	27.0679	27.1286	27.6088	26.6568	27.3614	26.88	27.2785	27.2629	27.4668	27.238	11	11	11	28.3	28.3	28.3	52.545	0	44.034	9019200000	86	360770000	73734000	284850000	284540000	659380000	420430000	150180000	227800000	160990000	401950000	236440000	35073000	444600000	179540000	315580000	331940000	64619000	351730000	210110000	160780000	191710000	74340000	400500000	209450000	259870000	194910000	30436000	262600000	270520000	172140000	207560000	71161000	232140000	305460000	156940000	181860000	64506000	175680000	173470000	234410000	155300000	2949400	11394000	11382000	26375000	16817000	6007300	9111800	6439500	16078000	9457500	1402900	17784000	7181600	12623000	13278000	2584800	14069000	8404500	6431100	7668500	2973600	16020000	8378100	10395000	7796200	1217400	10504000	10821000	6885600	8302500	2846400	9285500	12218000	6277500	7274200	2580200	7027300	6938700	9376500	6212100	1	2	4	10	6	0	3	2	4	2	0	1	2	3	3	0	2	3	2	1	0	3	1	2	1	0	4	3	1	2	0	1	3	2	3	0	2	2	3	2	O75306;O75306-2	1240
O43504;R4GMU8;E9PLX3;A0A0C4DGV4	Ragulator complex protein LAMTOR5	LAMTOR5	0.424999	-0.20768	0.597549	-0.135781	-1.46001	-0.154844	0.811428	0.124341	-0.271777	-0.146943	0.247121	-0.051679	-0.21702	0.641477	0.436624	0.0591881	0.161293	0.854262	-0.192358	0.708662	0.336892	-0.646593	1.22107	0.121395	-0.198897	0.74065	0.358412	0.132552	0.422495	0.521084	-0.103131	0.263477	0.604066	0.276208	1.13864	0.658008	-0.251546	1.55983	0.342281	-0.454236	0.862579	0.530918	0.447697	0.8475	0.599819	0.331449	2.16335	0.407974	-0.235683	0.980599	0.610838	0.112031	0.0729465	0.0585821	0.268718	0.0580427	0.0710852	0.132841	-0.287908	-0.0117	-0.263244	-0.717478	-0.269782	0.061666	-0.103134	-0.56338	-0.52126	-0.26286	-0.00706	-0.08498	-0.03846	-0.2534	-0.02641	0.18896	0.07081	-0.33502	-0.44166	-0.2414	-0.09855	-0.19959	-0.10254	-0.77568	-0.20147	-0.92144	-1.58626	-0.28681	-0.18238	-0.47507	-0.26638	-0.13827	-0.07438	-0.14076	0.19106	0.12762	0.20479	-0.3314	-0.16171	0.08506	-0.41236	0.30474	0.122969	0.112031	0.0729465	0.0585821	0.268718	0.0580427	0.0710852	0.107357	29.2995	29.0824	29.3587	29.1071	28.6529	29.1006	29.432	29.1963	29.3703	29.0464	29.4174	29.6613	29.0019	28.807	28.8491	29.1075	29.3633	29.2854	29.3319	29.1169	29.3439	29.5593	29.4412	29.0353	28.9287	29.1289	29.2718	29.1708	29.2678	28.5947	29.1689	28.4489	27.7841	29.0835	29.188	28.8953	29.104	29.2321	29.296	29.2296	29.5614	29.498	29.5751	29.0389	28.8847	29.5025	29.2489	29.3066	4	4	4	74.7	74.7	74.7	9.6138	0	116.41	25231000000	189	5046300000	887870000	641050000	841770000	831570000	243570000	640010000	611830000	612790000	771510000	537150000	900940000	746810000	602960000	726450000	486140000	565660000	626050000	695630000	627940000	431270000	810990000	694930000	562870000	341960000	169750000	744960000	756650000	799910000	530530000	367010000	749620000	679510000	769940000	585620000	457590000	800950000	578050000	771020000	629800000	400660000	177570000	128210000	168350000	166310000	48713000	128000000	122370000	122560000	154300000	107430000	180190000	149360000	120590000	145290000	97228000	113130000	125210000	139130000	125590000	86254000	162200000	138990000	112570000	68393000	33951000	148990000	151330000	159980000	106110000	73403000	149920000	135900000	153990000	117120000	91518000	160190000	115610000	154200000	125960000	80132000	6	4	3	4	7	7	4	6	5	6	4	5	3	5	4	5	3	4	4	4	4	8	1	3	3	5	7	4	6	6	5	3	5	4	3	6	5	6	8	4	O43504;R4GMU8;E9PLX3;A0A0C4DGV4	1149
P84022	Mothers against decapentaplegic homolog 3	SMAD3	1.08262	0.595968	0.827909	-0.36259	-0.614081	-0.26595	-0.475846	-0.788026	-0.396869	-0.620171	-0.355883	0.569511	-0.187175	0.735977	0.433591	-0.097966	0.325567	0.728371	-0.555855	1.23956	0.0915236	-0.652583	1.79533	0.0625972	-0.518686	1.90522	0.071135	-0.599416	2.51894	0.0373768	-0.719486	2.57049	0.0164808	0.089209	0.352098	0.85022	-0.457889	1.02003	0.339461	-0.0967281	0.123463	0.893354	0.133898	0.244339	0.851602	-0.0807301	0.203143	0.907806	-0.12007	0.309554	0.788014	0.0773291	0.0795377	0.228904	0.188326	0.124742	0.0993958	0.0905734	-0.245816	-0.156612	-0.6145	-0.711228	-0.57733	-0.65806	-0.719484	-0.13452	-0.46466	-0.27395	-0.02094	-0.33501	-0.07315	-0.34312	-0.3311	0.07108	-0.10677	-0.69268	-1.46391	-0.31105	-0.17305	-0.43181	-1.2262	-0.42905	-0.30755	-1.10241	-0.49093	-0.27062	-0.87467	-0.2901	-0.75912	-0.69214	-0.9534	-0.68565	-0.33448	-0.70788	-0.60889	-0.5799	-0.66795	-0.50435	-0.84159	-1.00363	0.10277	0.0773291	0.0795377	0.228904	0.188326	0.124742	0.0993958	0.133046	28.4534	28.2662	28.3554	27.8975	27.8008	27.9347	27.854	27.7339	28.512	28.0492	28.6237	28.5469	28.5351	28.3775	28.0474	28.2381	28.4911	28.177	28.4389	28.1689	28.1809	28.5831	28.4053	27.8194	27.0481	28.201	28.339	28.0802	27.2858	28.083	28.2045	27.4096	28.0211	28.2414	27.6374	28.2219	27.7529	27.8199	27.5586	27.8264	28.1776	27.8041	27.9031	27.9321	27.3813	28.1193	27.7053	27.5314	10	10	8	22.1	22.1	16.2	48.08	0.00032258	10.128	11846000000	140	623500000	462680000	344600000	444860000	436930000	442270000	437990000	308130000	277240000	464690000	322490000	435290000	488820000	330150000	376800000	261040000	300210000	175590000	339110000	349640000	283500000	157340000	258800000	341380000	187410000	252240000	157130000	189430000	296060000	285830000	166220000	275770000	148270000	293980000	229610000	136130000	330140000	198520000	297400000	212930000	149790000	24352000	18137000	23413000	22996000	23277000	23052000	16217000	14591000	24458000	16973000	22910000	25728000	17376000	19832000	13739000	15801000	9241500	17848000	18402000	14921000	8281000	13621000	17968000	9863500	13276000	8270100	9970100	15582000	15043000	8748400	14514000	7803700	15473000	12085000	7164600	17376000	10448000	15653000	11207000	7883800	4	5	4	4	4	5	6	2	8	4	5	4	4	5	4	3	2	1	2	4	4	3	3	4	6	1	2	3	6	2	1	3	5	1	2	3	3	3	3	2	P84022;P84022-2;K7EJX0;B7Z5N5;P84022-3;O15198-2;O15198;H0YMP2;H0YL71;D6RAY1;D6REQ3;D6RDN7;H3BP09;D6RIZ9;D6RD62;D6RBB4;K7ERC7;H3BQ00;H3BVD1;P84022-4;Q99717;Q15797	2249
Q9BSM1;Q9BSM1-3	Polycomb group RING finger protein 1	PCGF1	0.450549	-0.316381	-0.152711	0.446249	-0.355221	0.426133	0.450888	-0.949506	-0.172192	-0.038371	-0.198058	0.210066	-0.630958	0.82652	0.265851	-0.496305	0.609618	0.455088	-0.00353775	0.00888941	0.987919	-0.662912	0.618192	0.250034	-0.0200871	0.0561528	0.932175	0.000278473	0.00086473	0.998361	-1.15183	0.93836	0.0886575	0.134652	0.0919457	0.93637	0.492768	0.613804	0.440378	-0.659374	0.619617	0.569487	0.642825	0.602942	0.6156	0.0203655	0.0987866	0.97799	-1.15211	0.95326	0.45796	0.381015	0.381959	0.0846291	0.512638	0.0720032	0.0255485	0.665638	-0.821286	-0.686636	-0.193866	-0.85324	-0.210416	-0.190052	-1.15183	-0.35033	-0.48683	-0.50948	-0.41852	-2.34127	-0.23749	-0.42933	-0.45937	-0.1137	-2.19329	-0.39552	-0.07257	-0.39979	-0.09806	-0.00339	-0.04777	-0.55359	-2.85418	-0.64237	-0.16829	-0.38844	-0.29254	-0.25712	-0.14641	0.03243	-0.22294	-0.16228	-0.1805	-0.26677	-0.11777	-2.86097	-0.01494	-2.69815	-0.17175	-0.01335	0.105215	0.381015	0.381959	0.0846291	0.512638	0.0720032	0.0255485	0.643391	26.9564	26.3254	26.4601	26.9528	26.2935	26.9363	26.9566	25.8045	27.1467	26.574	26.9	27.0307	27.1304	26.7964	26.6599	26.6372	26.7282	24.8054	26.9092	26.7174	26.6873	27.033	24.9534	26.7512	27.0741	26.7469	27.0486	27.1433	27.0989	26.5931	24.2925	26.5043	26.9784	26.7583	26.8542	26.8896	27.0003	27.1791	26.9238	26.9844	26.9662	26.8799	27.0289	24.2857	26.5591	24.2019	26.859	27.117	7	7	7	44.4	44.4	44.4	30.346	0	15.49	5715500000	64	519590000	352380000	156680000	158580000	196500000	122820000	259870000	239100000	96500000	147050000	87507000	212840000	153190000	66833000	143040000	123830000	126290000	180630000	128800000	155890000	134340000	191400000	229230000	9318500	33940000	124440000	71499000	157510000	85116000	93669000	179720000	236620000	154240000	98364000	203010000	125680000	138270000	122070000	16748000	80365000	121580000	32035000	14244000	14416000	17863000	11166000	23624000	21736000	8772800	13368000	7955200	19349000	13926000	6075800	13004000	11257000	11481000	16421000	11709000	14172000	12213000	17400000	20839000	847140	3085500	11313000	6499900	14319000	7737800	8515400	16338000	21511000	14022000	8942100	18456000	11425000	12570000	11097000	1522500	7305900	11053000	4	1	0	0	1	5	3	3	1	1	4	2	0	1	1	3	1	2	2	2	1	1	0	1	3	1	2	1	1	1	1	3	1	4	3	0	2	0	0	1	Q9BSM1;Q9BSM1-3	3653
Q9UFW8;C9JUJ0	CGG triplet repeat-binding protein 1	CGGBP1	1.38312	0.0442069	0.265709	-0.530117	-0.539367	-0.281114	-0.16933	-0.173106	-0.562337	-0.410099	-0.087099	0.286781	-0.462336	1.72997	0.168929	-0.38585	1.13776	0.351511	-0.660654	2.28262	0.0332	-0.663848	1.97549	0.0532786	-0.574672	1.47895	0.0987773	-0.536072	1.3096	0.117943	-0.537376	1.6495	0.0550533	0.0764862	0.216526	0.894148	-0.274805	0.897824	0.430522	-0.00319405	0.00612706	0.997569	0.0891769	0.152964	0.907919	0.0385998	0.0541178	0.979771	-0.00130386	0.00195186	0.997083	0.0714829	0.123906	0.103027	0.143092	0.174589	0.184079	0.162218	-0.443146	-0.36666	-0.641462	-0.644656	-0.55548	-0.516882	-0.537374	-0.30967	-0.66781	-0.51827	-0.27504	-0.44494	-0.68971	-0.13246	-0.54601	-0.4322	-0.03292	-1.04348	-0.54356	-0.60855	-0.46568	-0.54604	-0.55016	-0.12411	-0.80275	-0.86282	-0.88344	-0.5659	-0.34479	-1.11346	-0.68469	-0.06856	0.08825	-0.51534	-0.36554	-0.92157	-0.87021	-0.39345	-0.23093	-0.20862	-0.92061	-0.93326	0.139888	0.0714829	0.123906	0.103027	0.143092	0.174589	0.184079	0.129166	27.3173	26.855	26.9315	26.6567	26.6535	26.7427	26.7813	26.78	27.2982	26.8203	27.4041	27.6808	27.3834	26.9885	26.6303	26.7799	27.0231	26.8532	26.6085	27.1657	26.7522	26.866	27.2652	26.2547	26.7546	26.6896	26.8325	26.7521	26.748	27.1741	26.4954	26.4353	26.4147	26.7323	26.9534	26.1847	26.6135	27.2296	27.3864	26.7828	26.9326	26.3766	26.4279	26.9047	26.5894	27.1955	26.7601	26.4502	5	5	5	38.3	38.3	38.3	18.82	0	11.055	5604100000	89	467010000	303760000	75221000	266420000	266210000	151130000	259680000	99095000	115870000	169060000	103450000	210550000	153240000	105660000	186540000	75496000	155950000	136930000	115960000	111650000	31504000	199650000	167680000	93259000	108960000	50466000	186030000	156570000	47912000	98813000	80281000	284230000	131650000	139390000	109150000	49572000	232390000	89480000	149310000	88607000	47279000	25314000	6268400	22202000	22184000	12595000	21640000	8257900	9655700	14088000	8621100	17546000	12770000	8804700	15545000	6291300	12995000	11411000	9663600	9304200	2625300	16637000	13973000	7771600	9079600	4205500	15503000	13047000	3992700	8234400	6690100	23686000	10971000	11616000	9096200	4131000	19366000	7456700	12443000	7383900	3939900	2	1	3	4	6	3	2	1	3	4	2	3	4	1	3	1	2	0	1	1	1	2	2	1	4	3	0	0	4	4	4	1	3	1	2	1	2	2	3	2	Q9UFW8;C9JUJ0	4116
Q7Z7F7;Q7Z7F7-2;X6R631	39S ribosomal protein L55, mitochondrial	MRPL55	0.737801	0.0170574	-0.101756	0.552034	-0.750005	0.257473	-0.800308	0.0877047	-0.250506	-0.259026	-0.138883	0.157825	-0.323004	0.585507	0.409541	-0.37625	0.822506	0.416684	-0.0832523	0.242439	0.683324	-0.666766	1.14499	0.127701	-0.215261	0.62435	0.382936	-0.689309	1.70707	0.0648051	-0.291343	0.922953	0.177514	-0.0532467	0.0599917	0.964617	0.292998	0.64584	0.475243	-0.583513	1.00861	0.469663	0.451505	0.694528	0.616013	-0.474048	1.06713	0.535441	0.397966	0.863101	0.569159	0.240545	0.207246	0.0833566	0.300274	0.124031	0.207658	0.160532	-0.416246	-0.469492	-0.176494	-0.760008	-0.308506	-0.78255	-0.291342	-1.20054	0.04956	0.11039	-0.40601	-0.63463	-0.21479	-0.41639	0.02559	-1.20553	-0.53634	0.06978	-0.08592	-0.30073	-0.15616	-0.40944	-1.34098	-0.27372	-1.5448	0.01637	-0.65691	-0.21183	-0.02855	-0.17482	-0.3741	-0.75323	-0.49165	-0.36186	-0.61083	-1.52523	-0.92318	-0.02118	0.04622	-0.20752	-0.43422	-0.84001	0.114199	0.240545	0.207246	0.0833566	0.300274	0.124031	0.207658	0.121994	25.5071	25.1841	25.1309	25.4239	24.8404	25.2919	24.8178	25.2158	25.6004	25.383	25.2637	25.38	25.9087	24.3999	25.65	25.7108	25.1944	24.9658	25.3856	25.184	25.626	24.3949	25.0641	25.6702	25.5145	25.2997	25.4442	25.191	24.2594	25.3267	24.0556	25.6168	24.9435	25.3886	25.5718	25.4256	25.2263	24.8472	25.1087	25.2385	24.9896	24.0752	24.6772	25.5792	25.4292	25.0561	24.9458	25.0687	5	5	5	25.8	25.8	25.8	15.128	0.00087822	5.9336	1870600000	22	233820000	76110000	61968000	64456000	68084000	21355000	57110000	77638000	79059000	41744000	15191000	81264000	73646000	62333000	38882000		94487000	78497000	37519000	53755000	11533000	28995000	43991000	27812000	66179000	8761300	31943000	84929000	28824000	51133000	6357000	55527000	51170000	30218000	35586000	7716100	79356000	51628000	42090000	40595000	3134100	9513800	7746000	8057100	8510500	2669400	7138700	9704800	9882400	5218100	1898900	10158000	9205800	7791600	4860200		11811000	9812100	4689900	6719400	1441700	3624400	5498900	3476500	8272400	1095200	3992800	10616000	3603000	6391700	794620	6940900	6396200	3777200	4448300	964520	9919500	6453500	5261200	5074300	391770	2	0	1	0	1	0	3	1	0	0	1	0	2	0	0	3	1	0	0	0	0	2	0	0	0	0	1	0	0	0	1	0	1	0	0	1	0	1	0	0	Q7Z7F7;Q7Z7F7-2;X6R631;X6RIW1	2985
A0A1W2PQQ0;A0A0A0MT54;H0Y7K5;A0A1W2PPP2;J3KNN9;A0A1W2PR07;P19544-9;P19544-6;P19544-2;P19544-3;P19544-4;P19544;P19544-8;P19544-7;H0YED9	Wilms tumor protein	WT1	0.568935	0.0347897	-0.238298	-0.489772	-0.305609	0.396631	-0.287919	0.321242	-0.317428	-0.096059	0.0548393	-0.017552	-0.412265	0.387278	0.481077	-0.623041	0.723382	0.396104	-0.817134	0.613771	0.212733	-0.674993	1.10009	0.130102	-0.132988	0.244825	0.65293	-0.661339	0.864513	0.170712	-0.191175	0.372541	0.425624	-0.210775	0.137259	0.894389	-0.194093	0.0976905	0.884043	0.142141	0.0756172	0.923666	0.542005	0.933422	0.541181	-0.528351	0.702985	0.608196	0.470164	0.60355	0.624075	0.436773	0.392811	0.621953	0.280754	0.126843	0.354526	0.235133	-0.62924	-0.840016	-1.03411	-0.89197	-0.349964	-0.878316	-0.191174	-0.56963	-0.62952	0.54725	-2.15932	-0.33498	-0.16118	-0.75223	-0.49302	-2.36559	-0.42806	-2.64965	-2.41379	0.33385	-0.33821	-0.10275	-0.70179	-0.94181	-0.69544	-0.21116	-1.90965	0.01828	-0.57785	-0.65858	-0.3773	-0.15437	-0.59742	-0.23878	-0.54841	-0.75004	-2.25693	-0.50181	-0.16459	-0.90546	0.30905	0.30694	0.184602	0.436773	0.392811	0.621953	0.280754	0.126843	0.354526	0.132054	26.4723	26.0601	25.8493	25.6552	25.7973	26.3393	25.811	26.2812	26.6893	26.2898	26.9908	25.8963	26.4954	26.1197	26.0598	27.2366	24.53	26.3543	26.5281	25.9371	26.1963	24.3237	26.2613	24.0397	24.2755	27.0232	26.3511	26.5866	25.9875	25.7475	25.9939	26.4781	24.7797	26.7076	26.1115	26.0307	26.312	26.5349	26.0919	26.4505	26.1409	25.9393	24.4324	26.1875	26.1253	26.0854	26.2054	26.8023	5	5	5	8.9	8.9	8.9	54.287	0.0011383	5.1383	3237700000	63	202360000	181560000	82557000	72502000	27407000	66342000	182580000	96884000	121430000	27846000	153790000	173890000	106980000	50662000	22785000	51150000	73074000	62842000	129480000	89875000	55414000	79336000	33315000	89270000	91392000	26032000	150700000	103420000	48282000	68136000	58332000	68806000	116030000	31809000	46368000		75631000	103210000	75553000	101110000	41944000	11348000	5159800	4531400	1713000	4146400	11411000	6055200	7589200	1740400	9611900	10868000	6686200	3166400	1424100	3196900	4567100	3927600	8092600	5617200	3463400	4958500	2082200	5579400	5712000	1627000	9418800	6464000	3017600	4258500	3645700	4300400	7251800	1988100	2898000		4727000	6450400	4722100	6319200	2621500	3	2	2	1	1	2	1	2	1	0	5	2	1	1	0	0	1	2	2	0	3	1	1	1	0	3	2	2	2	0	1	2	2	3	0	2	2	3	2	2	A0A1W2PQQ0;A0A0A0MT54;H0Y7K5;A0A1W2PPP2;J3KNN9;A0A1W2PR07;P19544-9;P19544-6;P19544-2;P19544-3;P19544-4;P19544;P19544-8;P19544-7;H0YED9;E9PKS2	113
P62993;J3KT38;P62993-2	Growth factor receptor-bound protein 2	GRB2	1.54905	0.130495	0.445561	-0.386847	-0.364051	-0.771217	-0.338135	-0.264852	-0.610671	-0.562822	-0.173699	0.451456	-0.501229	1.35239	0.19716	-0.389904	1.14829	0.347084	-0.684026	2.16321	0.0349918	-0.675972	2.33981	0.0355126	-0.819839	2.40919	0.0261354	-0.666814	1.7676	0.0611665	-0.640921	1.87273	0.0366278	0.111325	0.270393	0.854547	-0.294122	1.10402	0.376624	0.00805473	0.0217117	0.993381	-0.143867	0.440277	0.781781	0.153025	0.324011	0.834759	0.0258938	0.045156	0.968924	0.139436	0.101402	0.105023	0.0725621	0.130251	0.156737	0.10547	-0.485776	-0.37445	-0.668572	-0.660518	-0.804388	-0.651362	-0.640918	-0.1917	-0.81441	-0.7387	-0.131	-0.55307	-0.13641	-0.29883	-0.5495	-0.2168	-0.67071	-0.48095	-0.59774	-0.92467	-0.90932	-0.43018	-0.66903	-0.52625	-0.55534	-0.6187	-0.93327	-0.86973	-1.04968	-0.36037	-0.68558	-1.05658	-1.15408	-0.87982	-0.34422	-0.47232	-0.40637	-0.72619	-0.45601	-1.01672	-0.47405	-0.53162	0.157621	0.139436	0.101402	0.105023	0.0725621	0.130251	0.156737	0.127695	27.2163	26.7151	26.8264	26.5323	26.5403	26.3965	26.5495	26.5754	27.2008	26.6305	27.5569	27.3882	27.3051	27.0091	26.3864	26.4621	27.0698	26.6478	27.0644	26.902	26.6513	26.984	26.5301	26.7199	26.6031	26.2762	26.2915	26.7707	26.5318	26.6746	26.6455	26.5821	26.2676	26.3311	26.1512	26.8405	26.5153	26.1443	26.0468	26.321	26.8566	26.7285	26.7945	26.4747	26.1745	26.5402	26.9141	26.7735	3	3	3	17.1	17.1	17.1	25.206	0.00087617	5.8753	4404900000	61	314640000	211230000	115920000	282620000	213930000	92848000	227110000	89177000	122820000	169460000	81849000	204810000	117730000	90377000	131600000	44182000	136030000	94075000	98902000	79992000	13785000	146330000	115990000	120620000	98959000	35718000	86354000	48322000	127210000	92167000	31672000	59405000	58117000	127480000	113740000	57384000	143960000	74705000	118360000	129990000		15088000	8279900	20187000	15281000	6632000	16222000	6369800	8772900	12104000	5846400	14629000	8409300	6455500	9400100	3155900	9716800	6719700	7064400	5713700	984630	10452000	8284900	8616000	7068500	2551300	6168100	3451600	9086800	6583400	2262300	4243200	4151200	9105600	8124200	4098800	10283000	5336100	8454400	9284700		1	2	3	2	2	1	3	1	3	1	3	2	1	1	2	2	1	1	1	0	2	1	3	1	2	2	1	2	1	2	2	1	1	1	0	2	1	1	1	1	P62993;J3KT38;P62993-2;J3QRL5	2187
O60684;S4R3E5;Q5TFJ7	Importin subunit alpha-7	KPNA6	1.35927	0.882171	0.763319	-0.179286	-0.826705	-0.985782	-0.211785	-0.801205	-0.465406	-0.804914	-0.416023	0.644433	-0.148546	0.456738	0.54445	-0.185551	0.674654	0.533593	-0.479031	1.88473	0.062976	-0.680605	2.79905	0.0218312	-0.730134	3.11874	0.014472	-0.489149	2.17362	0.0605881	-0.672666	2.93347	0.0131461	-0.0370049	0.128856	0.941403	-0.29348	1.53147	0.321249	-0.201574	0.86585	0.645137	-0.0495285	0.184425	0.917236	0.240984	1.52816	0.585209	-0.183516	1.14806	0.625428	0.0882465	0.0641976	0.0904175	0.0814283	0.0684914	0.0602588	0.0982189	-0.148596	-0.185598	-0.47908	-0.680654	-0.73018	-0.489198	-0.672666	0.18449	-0.12467	-0.24913	-0.30166	-0.25201	0.0009	-0.32334	-0.326	-0.09099	-0.18856	-0.57145	-0.57085	-0.29116	-0.24514	-0.7168	-0.83996	-0.73446	-0.64707	-0.38221	-0.79957	-0.74999	-0.91813	-0.49657	-0.70313	-0.78308	-0.60493	-0.32834	-0.38892	-0.64167	-0.48213	-0.79105	-0.56591	-0.36256	-0.70611	-0.9377	0.120612	0.0882465	0.0641976	0.0904175	0.0814283	0.0684914	0.0602588	0.0644442	29.7921	29.6436	29.6066	29.3131	29.1115	29.062	29.303	29.1195	29.7922	29.9027	29.341	29.8696	30.0552	29.9767	29.6675	29.5431	29.4905	29.5402	29.7931	29.4688	29.4662	29.7012	29.6036	29.2207	29.2213	29.501	29.547	29.0754	28.9522	29.0577	29.1451	29.41	28.9926	29.0422	28.8741	29.2956	29.0891	29.0091	29.1872	29.4638	29.4033	29.1505	29.3101	29.0011	29.3368	28.9784	29.1635	29.1175	18	13	12	33.8	24.3	22	60.029	0	67.166	25000000000	152	1086900000	731480000	626500000	992870000	684640000	546630000	1698300000	657600000	673720000	676660000	509470000	1551300000	617670000	731940000	547690000	360130000	775990000	1006600000	749630000	681260000	160450000	1285600000	254200000	576180000	419320000	129160000	1072200000	233410000	486190000	552750000	240410000	226230000	785820000	525320000	427550000	300920000	315720000	256310000	786660000	819440000	325590000	31804000	27239000	43168000	29767000	23767000	73839000	28591000	29292000	29420000	22151000	67446000	26855000	31823000	23812000	15658000	33739000	43766000	32593000	29620000	6976200	55897000	11052000	25051000	18231000	5615700	46619000	10148000	21139000	24033000	10453000	9836200	34166000	22840000	18589000	13083000	13727000	11144000	34202000	35628000	14156000	6	6	4	5	3	5	4	5	4	4	6	4	4	5	4	5	4	3	3	4	6	2	4	3	4	2	3	2	1	4	4	3	4	3	5	1	3	3	3	4	O60684;S4R3E5;Q5TFJ7	1209
P15311;E7EQR4	Ezrin	EZR	2.07398	0.0786783	0.087681	-0.792987	-0.376749	-0.626415	-0.267971	-0.176217	-0.824292	-0.579471	-0.122045	0.439938	-0.566039	2.28344	0.152921	-0.563485	2.27596	0.106715	-0.813317	3.28163	0.0145571	-0.695237	2.85061	0.0208656	-0.766063	2.7995	0.0190444	-0.664378	2.6203	0.0280578	-0.638349	2.69228	0.0175315	0.00255394	0.0105349	0.998552	-0.249833	1.93335	0.317327	0.118081	0.866835	0.725994	-0.0708267	0.29095	0.866029	0.101685	0.408172	0.843913	0.0260292	0.128085	0.938128	0.0585209	0.0580134	0.0503476	0.0503635	0.0900249	0.0667249	0.107662	-0.417716	-0.41516	-0.664996	-0.546914	-0.61774	-0.516056	-0.63835	-0.22543	-0.52984	-0.5452	-0.42213	-0.36598	-0.30744	-0.35764	-0.41359	-0.35985	-0.63728	-0.81532	-0.50155	-0.6802	-0.63995	-0.68796	-0.68841	-0.53473	-0.63285	-0.43715	-0.44143	-0.80005	-0.78988	-0.31648	-0.65051	-0.53178	-0.3775	-0.56203	-0.35629	-0.71423	-0.57023	-0.50855	-0.28627	-0.87644	-0.80826	-0.71223	0.136808	0.0585209	0.0580134	0.0503476	0.0503635	0.0900249	0.0667249	0.0387787	31.4379	30.8719	30.8744	30.6246	30.7427	30.6718	30.7735	30.7996	31.2896	30.9828	31.6492	31.7429	31.5251	31.0642	30.7598	30.7444	30.8675	30.9236	30.9822	30.932	30.876	30.9297	30.6523	30.4743	30.788	30.6094	30.6496	30.6016	30.6012	30.7549	30.6567	30.8524	30.8482	30.4895	30.4997	30.9731	30.6391	30.7578	30.9121	30.7276	30.9333	30.5754	30.7194	30.781	30.6966	30.7728	30.9346	30.8128	68	46	43	69.1	59.2	53.4	69.412	0	323.31	82652000000	730	2582900000	2492600000	2933600000	4710300000	4936600000	3078800000	2316800000	2166400000	1907800000	2731500000	1853100000	2233000000	2809500000	2177600000	2060500000	1059300000	1617800000	2537200000	1562900000	1481900000	1288400000	1848900000	2325300000	1767300000	1967700000	1450400000	1810900000	1793800000	1784900000	1750600000	1333600000	1682700000	1547800000	2059800000	1690200000	663500000	1827700000	1811400000	1959900000	2322000000	1297700000	77894000	91674000	147200000	154270000	96212000	72400000	67701000	59617000	85360000	57911000	69782000	87796000	68049000	64391000	33103000	50556000	79287000	48840000	46311000	40261000	57779000	72664000	55228000	61492000	45325000	56590000	56055000	55777000	54707000	41674000	52585000	48368000	64369000	52818000	20734000	57117000	56606000	61248000	72562000	40554000	19	27	33	32	31	15	18	18	24	16	19	22	21	16	14	7	23	10	13	12	14	23	15	23	16	10	16	18	17	20	13	14	19	20	16	9	20	22	20	15	P15311;E7EQR4;E9PNP4	1596
O43865;O43865-2	Putative adenosylhomocysteinase 2	AHCYL1	1.13166	0.476585	0.0309901	-1.07864	-1.22489	0.0650177	-0.321656	0.920919	-0.551465	-0.349744	0.266597	-0.055762	-0.196345	1.54831	0.298492	-0.329901	1.6594	0.270011	-0.662485	4.38287	0.0120364	-0.70632	3.62404	0.0102605	-0.319702	2.1631	0.105415	-0.435598	2.16179	0.0729571	-0.063166	0.29169	0.671576	-0.133556	0.49481	0.78509	-0.332584	1.45547	0.305124	-0.0438354	0.130426	0.920031	0.386618	1.72011	0.44494	-0.115896	0.367593	0.844043	0.372432	1.52522	0.454	0.0622535	0.109522	0.0723284	0.105454	0.079444	0.114195	0.118341	-0.198364	-0.33192	-0.664504	-0.708338	-0.32172	-0.43762	-0.063166	0.03317	-0.30848	-0.26781	-0.17142	-0.27728	-0.49747	-0.2327	0.0512	-0.54366	-0.43697	-0.66335	-0.41246	-0.66488	-0.85852	-0.72331	-0.72482	-0.83931	-0.33382	-0.68233	-0.96141	-0.08087	-0.52219	-0.26159	-0.47037	-0.27358	-0.24452	-0.11032	-0.71491	-0.62973	-0.48862	0.03195	-0.35615	0.23923	-0.32555	0.09469	0.0390626	0.0622535	0.109522	0.0723284	0.105454	0.079444	0.114195	0.0830783	28.8369	28.6406	28.507	28.1744	28.1306	28.5172	28.4013	28.7737	28.8389	28.9587	28.7351	28.8762	28.7755	28.8721	28.5304	28.5711	28.6675	28.5617	28.3415	28.6062	28.8901	28.2953	28.402	28.1756	28.4265	28.1741	27.9804	28.1156	28.1141	27.9996	28.5051	28.1566	27.8775	28.7581	28.3167	28.5773	28.3686	28.5653	28.5944	28.7286	28.124	28.2092	28.3503	28.8709	28.6026	28.9744	28.5507	28.8702	28	28	17	44.3	44.3	30.6	58.951	0	115.32	21858000000	227	840680000	2450000000	446410000	381160000	360480000	344180000	1770200000	311140000	255880000	308380000	283140000	1387500000	345100000	429360000	185730000	297010000	1110700000	205030000	255730000	147480000	153250000	1423300000	168680000	169910000	153350000	134780000	1570400000	260140000	193810000	157050000	169720000	1755700000	331120000	127810000	163980000	270890000	2110300000	324430000	515820000	208370000	220270000	94231000	17170000	14660000	13865000	13238000	68083000	11967000	9841400	11861000	10890000	53367000	13273000	16514000	7143300	11423000	42721000	7885600	9835600	5672500	5894400	54743000	6487800	6535000	5898000	5183900	60398000	10005000	7454300	6040400	6527500	67526000	12736000	4915900	6307100	10419000	81166000	12478000	19839000	8014100	8471800	22	7	4	3	5	16	5	5	4	3	17	4	3	2	2	7	3	2	1	2	14	1	3	3	1	17	3	3	3	3	17	5	2	1	1	19	4	5	2	3	O43865;O43865-2;Q96HN2-4;Q96HN2-3;Q96HN2;C9K0S0	1177
Q58FF8	Putative heat shock protein HSP 90-beta 2	HSP90AB2P	0.0670519	-0.723605	-0.244535	0.229715	-0.69985	0.726442	0.420582	0.224199	-0.143078	0.211234	0.238525	-0.204772	-0.73399	0.572493	0.346993	-0.289255	0.130499	0.802201	0.151005	0.101558	0.785213	-0.711937	0.485111	0.308119	0.612131	0.594365	0.280983	0.328192	0.285905	0.513575	0.145884	0.106397	0.76981	0.444735	0.225247	0.816237	0.44026	0.23914	0.704285	-0.862942	0.771091	0.512619	1.32407	1.46516	0.246371	-0.283939	0.71703	0.638125	-0.182307	0.346944	0.754607	0.396734	0.699422	0.288089	0.493408	0.162843	0.114717	0.558392	-1.52438	-1.07965	-0.639386	-1.50233	-0.178258	-0.462196	0.145884	-0.61537	-0.90823	-2.45988	-2.48742	-1.151	0.04078	-2.45376	0.16044	-0.05364	-3.09205	-1.75521	-0.23509	-0.63117	-0.24306	-0.3324	-1.2551	-2.57401	-2.7352	-0.58118	-0.36614	-0.69902	-0.02695	0.28164	-0.32515	-0.12181	-0.83578	-0.61285	-0.32199	-0.20878	-0.33158	-1.41382	2.06721	-0.0942	-0.06793	0.23816	0.471274	0.396734	0.699422	0.288089	0.493408	0.162843	0.114717	0.198733	26.6137	25.8797	26.3244	26.7647	25.9017	27.2258	26.9419	26.7596	27.4041	24.7887	27.2267	26.9292	26.7197	26.7887	26.4958	24.9442	24.9167	26.2531	27.4448	24.9503	27.5645	27.3504	24.312	25.6489	27.169	26.7729	27.161	27.0717	26.149	24.8301	24.6689	26.8229	27.0379	26.705	27.3771	27.6857	27.0789	27.2823	26.5683	26.7912	27.0821	27.1953	27.0725	25.9902	26.8559	27.1325	26.8613	26.9578	15	2	2	23.9	5	5	44.348	0	43.155	6781700000	100	339090000	454750000	62740000	123260000	139680000	125530000	324500000	96799000	50940000	100630000	91080000	436870000	104390000	191630000	183720000	131760000	235350000	168170000	110190000	128000000	149010000	347560000	106430000	119020000	145100000	151280000	288420000	172100000	213520000	149630000	171650000	251180000	116440000	134780000	162620000	140060000	149430000	147900000	149800000	114800000	140990000	22738000	3137000	6163000	6984100	6276300	16225000	4840000	2547000	5031600	4554000	21844000	5219400	9581700	9185900	6588100	11767000	8408500	5509500	6399800	7450500	17378000	5321300	5950900	7254800	7564000	14421000	8605100	10676000	7481600	8582500	12559000	5822100	6739100	8131100	7002800	7471500	7394800	7490200	5740000	7049500	2	1	3	2	3	4	3	2	2	3	6	2	2	2	3	2	3	1	1	3	5	2	1	3	1	4	4	2	2	2	2	2	3	2	2	1	4	2	3	3	Q58FF8	2728
O95147	Dual specificity protein phosphatase 14	DUSP14	1.64996	-0.163973	-0.0779099	-0.827515	-0.701708	-0.145782	0.147576	0.119356	-0.685932	-0.312532	0.136323	0.174527	-0.565855	1.68319	0.166589	-0.539008	1.52713	0.203615	-0.772847	2.98352	0.0178105	-0.733602	2.46619	0.0277297	-0.560181	1.70191	0.0768707	-0.468668	1.71628	0.0917435	-0.477471	1.48605	0.073001	0.0268475	0.0520336	0.970228	-0.233839	0.905846	0.451095	0.0392456	0.163177	0.912131	0.173421	0.554288	0.745026	0.0915131	0.308937	0.871876	-0.00880318	0.0266517	0.985477	0.123819	0.134962	0.0179404	0.0921085	0.117574	0.0474441	0.0986462	-0.23745	-0.2106	-0.44444	-0.405194	-0.231772	-0.14026	-0.47747	-0.15289	-0.39809	-0.59636	0.13854	-0.17845	0.03205	-0.42948	-0.44951	0.1947	-0.40076	-0.4413	-0.48333	-0.48393	-0.39062	-0.42302	-0.6839	-0.45561	-0.30482	-0.12769	-0.45395	0.04249	-0.58876	-0.00215	-0.37698	-0.23346	-0.24511	-0.21636	0.02611	-0.11799	-0.14795	-0.16143	-0.36957	-0.65013	-0.49891	-0.70731	0.153189	0.123819	0.134962	0.0179404	0.0921085	0.117574	0.0474441	0.10394	27.2549	26.689	26.7159	26.482	26.5213	26.6947	26.7862	26.7774	26.9265	26.8592	27.4162	27.6376	27.435	26.7736	26.5284	26.3301	27.065	26.748	26.9585	26.497	26.477	27.1212	26.5257	26.4852	26.4432	26.4426	26.5359	26.5035	26.2426	26.4709	26.6217	26.7988	26.4725	26.969	26.3377	26.9243	26.5495	26.693	26.6814	26.7101	26.9526	26.8085	26.7785	26.7651	26.4896	26.7661	27.1386	26.7277	4	4	4	20.7	20.7	20.7	22.255	0	24.82	5709300000	51	475770000	156880000	170080000	292530000	324090000	235370000	135540000	131340000	80810000	186520000	150090000	161210000	112880000	98704000	213140000	108670000	67733000	105280000	104980000	101190000	98677000	99068000	110350000	130640000	139490000	115310000	148470000	91467000	142500000	158580000	105500000	136650000	134400000	155970000	184420000	138600000	128400000	91989000	142170000	211260000	108370000	13073000	14173000	24377000	27008000	19614000	11295000	10945000	6734200	15543000	12507000	13434000	9406600	8225300	17761000	9055600	5644400	8773300	8748100	8432200	8223100	8255600	9195700	10887000	11624000	9609000	12373000	7622200	11875000	13215000	8791700	11387000	11200000	12997000	15368000	11550000	10700000	7665800	11848000	17605000	9030600	0	1	1	1	1	0	3	2	1	2	1	1	2	1	1	1	2	1	0	2	1	0	2	0	1	0	1	2	1	1	1	1	3	0	3	0	1	3	4	2	O95147	1341
Q02487-2;Q02487;A0A3B3ISU0	Desmocollin-2	DSC2	0.661797	-0.929959	0.04175	0.502788	-0.0361438	0.0450209	0.682764	-0.968018	-0.226325	0.002507	-0.187092	0.171797	-1.73407	1.89921	0.111025	-0.675483	0.697491	0.398341	-0.173226	0.263524	0.580283	-0.76034	0.789709	0.184828	-0.671919	0.61543	0.260132	0.0228413	0.0246735	0.953045	-1.77553	1.52665	0.0283614	1.05858	0.820711	0.573979	0.502257	0.492313	0.496512	-0.587115	0.583389	0.582791	0.0884212	0.0468736	0.968489	0.694761	0.616715	0.619787	-1.79837	1.51363	0.207126	0.501884	0.439185	0.18274	0.44969	0.491541	0.245665	0.759615	-2.00206	-0.943472	-0.441216	-1.02833	-0.939908	-0.24515	-1.77553	-2.92391	-2.82405	-0.63976	-2.70112	-0.92144	-0.47288	-0.33358	-0.42476	-2.66948	-0.81666	-0.13882	-0.43912	-0.3962	-0.10935	-1.12259	-0.87282	-0.38405	-0.52461	-2.79853	-0.56164	-0.28994	-0.13834	-2.81984	-0.45984	-0.99158	-0.059	-0.28547	0.34384	-0.08632	-1.1388	-3.28492	-0.21538	-2.65621	-3.04994	0.32881	0.204357	0.501884	0.439185	0.18274	0.44969	0.491541	0.245665	0.640906	27.308	25.5739	26.6325	27.1348	26.5477	26.6361	27.3308	25.5325	27.576	27.5106	27.2169	27.6849	26.5517	24.6521	24.752	26.9362	24.8749	26.6546	27.1031	27.2424	27.1512	24.9065	26.7593	27.4372	27.1369	27.1798	27.4667	26.4534	26.7032	27.1919	27.0514	24.7775	27.0144	27.2861	27.4377	24.7562	27.1162	26.5844	27.517	27.2905	27.9198	27.4897	26.4372	24.2911	27.2952	24.5607	24.6349	26.8805	4	4	4	7.8	7.8	7.8	93.768	0.0023389	3.0555	5129600000	23	134990000	201230000	164280000	215890000	184270000	126180000	49013000	10357000	142270000	44890000	83895000	213300000	150960000	214270000	70274000	157900000	236460000	228130000	161600000	167120000	109190000	164560000	129930000	116700000	91975000	202310000	126730000	190150000	19944000	130310000	124940000	283290000	63634000	139450000	61343000	87844000	18015000	127110000	14780000	24396000	80666000	5295600	4323200	5681300	4849300	3320600	1289800	272550	3743800	1181300	2207800	5613100	3972700	5638600	1849300	4155300	6222700	6003500	4252700	4397800	2873400	4330700	3419100	3071200	2420400	5323900	3334900	5004000	524850	3429200	3288000	7454900	1674600	3669800	1614300	2311700	474070	3345000	388960	642010	2122800	0	1	0	1	1	0	0	0	0	0	0	0	1	0	0	1	2	1	1	1	0	0	0	0	1	1	0	0	0	3	1	1	2	1	1	0	0	0	1	1	Q02487-2;Q02487;A0A3B3ISU0	2293
B7Z2R7;Q5T8D3-2;Q5T8D3-3;Q5T8D3-4;Q5T8D3;X6RDD7;Q5T8E0	Acyl-CoA-binding domain-containing protein 5	ACBD5	0.48383	0.544103	-0.514359	0.381705	-0.847371	0.466297	-0.214829	-0.299376	-0.223203	-0.212989	-0.123658	0.132075	0.0346378	0.0536137	0.919401	-0.573643	1.03914	0.313578	-0.0586895	0.095617	0.83366	-0.76502	0.745102	0.197782	-0.0100758	0.0138456	0.978709	-0.401508	0.680574	0.254791	-0.450096	0.772092	0.165178	-0.608281	1.32131	0.432737	0.514954	1.09192	0.30645	-0.70633	0.712492	0.525037	0.754944	0.755323	0.582929	-0.391432	0.728937	0.623251	-0.0485878	0.0545553	0.95462	0.124755	0.228574	0.119438	0.483488	0.156344	0.221386	0.398006	-0.66045	-1.26873	-0.753778	-1.46011	-0.705162	-1.0966	-0.450094	-0.33294	-0.65243	-1.09043	-0.69868	-0.52777	-1.91812	-0.9175	-1.59145	-1.27684	-0.63973	-0.30275	-0.8179	-0.90039	-0.99098	-0.75687	-1.9418	-0.4907	-0.93075	-0.80546	-3.13183	-0.14091	-0.9802	-1.01275	-0.70168	-0.69027	-1.87525	-0.64774	-1.28585	-0.86827	-0.80588	-2.00492	-0.25057	-0.05899	0.24774	-0.18373	0.192858	0.124755	0.228574	0.119438	0.483488	0.156344	0.221386	0.226785	27.1565	27.1912	26.5829	27.0978	26.3915	27.1464	26.755	26.7064	27.8516	27.0009	26.8288	26.8196	27.2816	27.5187	27.1992	26.7612	27.1529	27.3238	25.9335	26.9341	26.2601	26.5748	27.2119	27.5489	27.0337	26.9512	26.8606	27.0947	25.9098	27.3609	26.9209	27.0461	24.7198	27.7107	26.8714	26.8389	27.1499	27.1613	25.9764	27.2039	26.5658	26.9833	27.0457	25.8467	26.7504	26.7698	27.0674	27.0979	8	8	8	18.4	18.4	18.4	58.792	0	15.608	5225500000	73	200980000	70616000	210890000	235060000	183640000	126540000	46854000	244750000	153520000	192700000	96490000	28975000	186260000	86939000	168850000	125580000	60752000	182940000	84144000	166450000	88934000	51643000	180880000	138700000	168970000	46137000	32969000	177150000	135860000	188740000	77246000	21426000	146760000	110420000	174630000	149620000	25263000	199830000	197400000	131000000	129930000	2716000	8111100	9040700	7063000	4866800	1802100	9413500	5904700	7411600	3711200	1114400	7164000	3343800	6494300	4829900	2336600	7036100	3236300	6401900	3420500	1986300	6956900	5334800	6499000	1774500	1268000	6813300	5225400	7259300	2971000	824060	5644500	4246900	6716700	5754500	971670	7685700	7592400	5038600	4997400	0	2	2	2	3	1	4	1	4	2	0	1	2	3	1	1	1	1	3	2	0	2	0	3	2	0	2	3	3	3	0	1	1	4	4	0	0	3	2	4	B7Z2R7;Q5T8D3-2;Q5T8D3-3;Q5T8D3-4;Q5T8D3;X6RDD7;Q5T8E0;A0A087X0B8	397
H3BP33;Q9BUV0;H3BMN1;H3BTJ0;Q9BUV0-3;Q9BUV0-2	Arginine/serine-rich protein 1	RSRP1	1.48453	-0.86367	-0.190328	-0.352792	-0.361654	-0.455845	-0.611456	1.35121	-0.58377	-0.13859	0.299802	-0.083542	-0.981985	3.66827	0.05	-0.700403	1.87836	0.111495	-0.768343	2.54099	0.02256	-0.772049	3.02511	0.0148245	-0.811438	3.01523	0.0137617	-0.876513	3.55842	0.00646667	-0.0557533	0.111708	0.810265	0.281582	0.780538	0.668133	-0.0679401	0.123433	0.88547	-0.00370598	0.00950758	0.996372	-0.0393894	0.151297	0.947078	-0.0650742	0.324895	0.894757	0.820759	3.64548	0.462	0.0668469	0.172111	0.117233	0.0614084	0.0797815	0.033341	0.23623	-0.618178	-0.336596	-0.404536	-0.408242	-0.44763	-0.512704	-0.055748	-0.80763	-0.6551	-0.39056	-0.63113	-0.60647	0.24761	-0.83395	-0.38413	-0.37563	-0.33688	0.05213	-0.42797	-0.53226	-0.5199	-0.59468	-0.6366	-0.43355	-0.34983	-0.3195	-0.30173	-0.68392	-0.19829	-0.46164	-0.51461	-0.37969	-0.59948	-0.41637	-0.52842	-0.5604	-0.45885	0.34836	0.53255	-0.10564	-0.24413	-0.80988	0.13876	0.0668469	0.172111	0.117233	0.0614084	0.0797815	0.033341	0.125374	25.1791	24.1971	24.4787	24.4108	24.4071	24.3677	24.3026	25.1234	24.8153	24.8848	25.2787	25.4495	25.4673	24.0077	24.1602	24.4248	24.1842	24.2089	25.0629	23.9814	24.4312	24.4397	24.4784	24.8675	24.3874	24.2831	24.2954	24.2206	24.1787	24.3818	24.4655	24.4958	24.5136	24.1314	24.617	24.3537	24.3007	24.4356	24.2158	24.3989	24.2869	24.2549	24.3565	25.1637	25.4173	25.1731	25.2054	24.6574	4	4	4	27.3	27.3	27.3	20.454	0.0010661	3.4555	679690000	11	84961000	40318000	47051000	24917000	82500000	82139000			5803200			22974000				1470600	27597000					8375100						7877000	2887900	66092000		5387400	7945600	78664000			60891000	32432000	15434000	55224000	3707200	5039700	5881400	3114700	10313000	10267000			725400			2871700				183820	3449700					1046900						984620	360980	8261500		673430	993200	9832900			7611400	4054000	1929300	6903000	463390	0	2	0	1	2	0	0	0	0	0	0	0	0	0	0	0	0	0	0	0	0	0	0	0	0	0	0	0	1	0	0	0	0	0	0	3	0	0	1	1	H3BP33;Q9BUV0;H3BMN1;H3BTJ0;Q9BUV0-3;Q9BUV0-2	832
Q99878;Q96KK5;P0C0S8;H0YFX9	Histone H2A type 1-J;Histone H2A type 1-H;Histone H2A type 1;Histone H2A	HIST1H2AJ;HIST1H2AH;HIST1H2AG;H2AFJ	0.588346	-0.0997972	0.0239611	0.411843	-0.326668	0.226105	-0.0750592	-0.748732	-0.195173	-0.161	-0.210901	0.225691	-0.584924	0.847777	0.266402	-0.479729	0.584002	0.462752	-0.150028	0.111284	0.774654	-0.777765	0.805146	0.179821	-0.307906	0.33042	0.490699	-0.563897	0.402019	0.371851	-1.13652	1.8836	0.0226576	0.105195	0.0890007	0.938052	0.329701	0.241916	0.71475	-0.627737	0.452327	0.684271	0.469859	0.371255	0.746086	-0.255991	0.145073	0.904325	-0.572624	0.391331	0.689662	0.283292	0.329175	0.454209	0.445926	0.337785	0.589173	0.439974	0.112952	0.218146	0.547848	-0.07989	0.38997	0.13398	-1.13652	0.34487	0.92843	0.19151	-0.80091	-0.09914	-0.88525	0.77933	-0.186	0.58273	0.79992	0.29651	2.27137	0.55282	-0.2171	-0.16436	-0.41204	1.55977	-0.796	-0.87082	0.11964	0.7095	1.55744	-0.32596	-0.05499	0.06386	1.76608	-1.84028	-0.07483	0.10478	0.71415	-0.09885	-2.62133	-0.40434	-1.36091	-1.19717	0.220656	0.283292	0.329175	0.454209	0.445926	0.337785	0.589173	0.281701	34.1529	33.568	33.6731	34.0028	33.3751	33.845	33.589	33.0164	33.455	34.7802	34.2336	34.3559	33.9396	33.7999	34.3834	33.6465	32.6541	33.3559	32.5697	34.2343	33.269	34.0377	34.2549	33.7515	35.7264	34.0078	33.2379	33.2906	33.043	35.0148	32.659	32.5842	33.5746	34.1645	35.0124	33.129	33.4	33.5189	35.2211	31.6147	33.3802	33.5598	34.1692	33.3561	32.1589	33.8293	32.995	32.7425	30	6	0	85.9	42.2	0	13.936	0	323.31	676770000000	207	135350000000	39099000000	26459000000	11899000000	24426000000	9699600000	32046000000	16545000000	7795200000	11555000000	5537800000	35386000000	22721000000	6763200000	18948000000	13253000000	21405000000	38759000000	10768000000	11988000000	6486300000	20551000000	32380000000	8332900000	747600000	8573900000	36435000000	25616000000	9627600000	8673300000	13736000000	46995000000	294130000	7224600000	15340000000	10093000000	32940000000	5408900000	8235800000	6751000000	7273100000	7819800000	5291800000	2379700000	4885100000	1939900000	6409200000	3309100000	1559000000	2311100000	1107600000	7077200000	4544300000	1352600000	3789500000	2650600000	4281100000	7751900000	2153700000	2397700000	1297300000	4110300000	6476100000	1666600000	149520000	1714800000	7287100000	5123200000	1925500000	1734700000	2747300000	9399000000	58826000	1444900000	3068000000	2018500000	6587900000	1081800000	1647200000	1350200000	1454600000	12	5	4	8	8	4	4	7	6	6	2	8	2	6	8	3	7	8	6	7	2	7	1	6	2	5	3	4	8	4	6	4	3	3	4	6	1	4	5	8	Q99878;Q96KK5;P0C0S8;H0YFX9	1512
Q6ZN18-2;Q6ZN18;G5EA50;Q6ZN18-3	Zinc finger protein AEBP2	AEBP2	0.591712	0.862197	0.207109	-0.555885	-0.998551	0.197777	-0.804446	0.500087	-0.292372	-0.405104	-0.003117	0.103491	0.135492	0.371282	0.597335	-0.192656	0.448351	0.607022	-0.574855	1.45019	0.0729108	-0.796597	1.48445	0.0763341	-0.19733	0.299964	0.56389	-0.699365	2.01364	0.0494414	-0.0458969	0.0683802	0.870761	-0.328148	1.10493	0.630221	-0.382199	0.875904	0.387794	-0.221741	0.283215	0.775355	0.599266	0.845893	0.562272	-0.502034	0.921244	0.585518	0.653468	1.49908	0.418874	0.0830759	0.139969	0.180732	0.276486	0.243682	0.154212	0.25266	0.07877	-0.249376	-0.631578	-0.85332	-0.25405	-0.756088	-0.045898	0.11439	0.29483	-0.21673	0.07067	0.13069	-0.46532	-0.35731	0.20654	-0.55723	-0.07356	-0.11764	-0.31773	-1.10767	-0.77473	-0.84012	-0.82244	-1.32377	-1.24812	0.19737	-1.06964	-0.36565	-0.22886	0.10003	0.32392	-1.09969	-0.28196	-0.56555	-1.17729	-0.81669	-0.93895	-0.50813	-0.17971	-0.5165	0.84439	0.13046	0.138271	0.0830759	0.139969	0.180732	0.276486	0.243682	0.154212	0.198642	25.6917	25.8272	25.4991	25.1169	24.8951	25.4944	24.9924	25.6458	25.7485	25.6611	25.7866	25.2059	26.0566	25.8629	26.0433	25.5317	25.8191	25.8791	25.2831	25.3911	25.955	25.1912	25.6749	25.6308	25.4307	24.6408	24.9737	24.9083	24.926	24.4247	24.5003	25.9458	24.6788	25.3828	25.5196	25.8485	26.0724	24.6488	25.4665	25.1829	24.5712	24.9318	24.8095	25.2403	25.4814	25.2701	26.0502	26.1871	8	8	8	20.7	20.7	20.7	52.761	0	32.943	2557300000	52	134600000	143090000	144360000	44665000	49679000	79377000	84331000	51973000	41363000	104430000	46005000	114270000	48004000	23417000	39211000	15220000	84872000	29081000	26515000	116350000	36160000	58445000	32200000	9518400	33648000	40005000	84856000	27509000	43516000	138360000	5512000	42198000	32444000	72592000	6704600	73309000	56191000	78577000	116260000	169290000	113840000	7530800	7597900	2350800	2614700	4177700	4438500	2735400	2177000	5496200	2421300	6014300	2526500	1232500	2063700	801070	4466900	1530600	1395500	6123800	1903200	3076100	1694700	500970	1771000	2105500	4466100	1447900	2290300	7282200	290110	2221000	1707600	3820600	352870	3858400	2957400	4135600	6118700	8909800	5991700	3	2	2	1	1	2	2	1	2	1	4	1	1	0	1	5	1	1	0	0	4	0	0	2	0	4	1	1	0	0	3	0	0	0	1	3	1	1	0	0	Q6ZN18-2;Q6ZN18;G5EA50;Q6ZN18-3;H0YH08;H7BYT4;F5GZR7	2908
A0A1W2PPZ5;P23193;A0A1W2PRL9;P23193-2;E5RJ93;E5RIS7	Transcription elongation factor A protein 1	TCEA1	1.39027	-0.376408	-0.499434	-0.45729	0.0753068	-0.271317	0.658977	-0.52011	-0.561494	-0.145496	0.005752	0.198273	-1.07345	1.97058	0.135032	-1.1482	1.92831	0.066897	-1.1226	2.56299	0.0174889	-0.798986	2.03644	0.0401391	-1.0096	1.80629	0.0421485	-0.444343	0.80894	0.210364	-1.16077	1.93709	0.0200224	-0.0747517	0.0710058	0.951006	0.0256073	0.0268544	0.96425	0.32361	0.861734	0.555267	-0.210611	0.325172	0.787833	0.565254	0.931523	0.566691	-0.716423	1.13129	0.475048	0.249772	0.287102	0.162533	0.109704	0.257241	0.193373	0.276345	-0.889716	-0.96447	-0.938862	-0.615252	-0.825864	-0.260612	-1.16077	-0.3093	-1.37379	-1.56218	-0.43085	-0.77246	-0.74539	-1.55488	-1.31172	0.05558	-1.26594	-0.8466	-0.42482	-1.33297	-0.84779	-1.24213	-0.54419	-0.58948	-0.41959	-0.48408	-1.03892	-0.33637	-0.64547	-0.37035	-1.71303	-1.0641	-0.30442	-0.51739	-0.10724	-0.75518	0.38117	-2.04911	-0.3559	-0.89266	-1.22626	-1.27991	0.206878	0.249772	0.287102	0.162533	0.109704	0.257241	0.193373	0.290041	26.121	25.0475	24.9727	24.9984	25.322	25.1114	25.6766	24.9602	25.9372	25.4198	26.4612	26.5755	26.211	25.6279	24.5634	24.375	25.5064	25.1648	25.1918	24.3823	24.6255	25.9928	24.6713	25.0906	25.5124	24.6043	25.0894	24.6951	25.393	25.3477	25.5176	25.4531	24.8983	25.6009	25.2918	25.5669	24.2242	24.8731	25.6328	25.4198	25.83	25.182	26.3184	23.8881	25.0639	25.5686	25.3493	24.9311	6	6	5	20.9	20.9	16.3	33.935	0.00088339	6.1036	1684500000	35	99088000	59362000	60890000	100390000	75914000	36457000	25269000	19952000	8485800	95951000	15406000	51376000	11693000	18333000	51671000	12232000	46503000	58029000	28725000	59989000	9554300	35325000	39173000	9323500	11198000	6445900	113250000	92560000	53763000	37267000	7705600	77453000	34109000	38903000	36391000	69240000		50137000	82196000	36545000	7337100	3491900	3581800	5905100	4465500	2144500	1486400	1173700	499170	5644200	906260	3022100	687840	1078400	3039500	719530	2735500	3413500	1689700	3528800	562020	2077900	2304300	548440	658710	379170	6661700	5444700	3162500	2192200	453270	4556000	2006400	2288400	2140700	4072900		2949300	4835100	2149700	431590	2	0	3	3	1	1	0	0	1	0	0	2	0	1	1	2	0	0	0	1	2	1	0	0	1	1	0	2	0	1	1	1	1	1	1	0	0	1	2	1	A0A1W2PPZ5;P23193;A0A1W2PRL9;P23193-2;E5RJ93;E5RIS7;E5RK46;A0A1W2PS15;E5RFI1;A0A1W2PPV7;B7Z4S1	227
Q09161	Nuclear cap-binding protein subunit 1	NCBP1	1.62447	0.059454	0.31603	-0.0100575	-0.958585	-0.490244	-0.22961	-0.311462	-0.64239	-0.563621	-0.163593	0.444372	-0.48755	1.99694	0.172173	-0.407619	1.68498	0.230816	-0.509205	2.12542	0.0487364	-0.8047	3.4091	0.0090439	-0.658797	2.89975	0.022341	-0.577602	2.14529	0.0512968	-0.603102	2.23352	0.0282909	0.0799309	0.223924	0.887062	-0.101586	0.302803	0.762907	-0.295494	1.17568	0.533949	0.145902	0.524508	0.76431	0.0811951	0.210476	0.905523	-0.0254993	0.0504844	0.96537	0.105297	0.100049	0.102324	0.0945554	0.0911494	0.126102	0.0804257	-0.414472	-0.33454	-0.436124	-0.73162	-0.585716	-0.504522	-0.603102	-0.14575	-0.71383	-0.58762	-0.24483	-0.38033	-0.55438	-0.18367	-0.37943	-0.03204	-0.52318	-0.79457	-0.25564	-0.2841	-0.31158	-0.53473	-0.47731	-0.79147	-0.56183	-1.00147	-0.82602	-0.86167	-0.72619	-0.46253	-0.51691	-0.36128	-0.25026	-0.77925	-0.27639	-0.37999	-0.83672	-0.54693	-0.71344	-0.31283	-0.69029	-0.75202	0.100427	0.105297	0.100049	0.102324	0.0945554	0.0911494	0.126102	0.127074	28.7876	28.3	28.3799	28.2784	27.9829	28.1288	28.21	28.1845	28.7145	28.4548	28.8046	29.0516	28.9124	28.5687	28.0007	28.1269	28.4697	28.3342	28.1601	28.5308	28.3351	28.6824	28.1913	27.9199	28.4589	28.4304	28.4029	28.1798	28.2372	27.923	28.1527	27.713	27.8885	27.8528	27.9883	28.252	28.1976	28.3532	28.4642	27.9352	28.4381	28.3345	27.8778	28.1676	27.7413	28.4917	28.3613	28.1604	15	15	15	21.3	21.3	21.3	91.838	0	111.62	14868000000	233	437280000	468400000	395220000	747630000	808760000	523070000	320800000	323330000	371010000	425890000	252400000	280230000	510350000	328760000	582090000	363440000	225440000	397640000	538760000	430130000	267590000	199770000	367340000	350550000	254670000	120270000	185490000	681290000	390680000	365450000	186360000	700760000	247500000	404220000	348350000	168280000	192590000	214680000	402560000	320690000	205140000	13776000	11624000	21989000	23787000	15385000	9435200	9509700	10912000	12526000	7423600	8241900	15010000	9669500	17120000	10689000	6630500	11695000	15846000	12651000	7870200	5875600	10804000	10310000	7490300	3537300	5455500	20038000	11491000	10749000	5481200	20611000	7279400	11889000	10246000	4949400	5664300	6314100	11840000	9432100	6033600	6	5	5	6	10	3	5	7	6	7	3	9	5	10	8	2	3	9	7	9	4	7	4	4	6	1	2	6	8	7	4	8	9	4	7	4	3	7	7	6	Q09161;F2Z2T1;X6R941	2349
D6REL5;Q6UWZ7;Q6UWZ7-2	BRCA1-A complex subunit Abraxas	FAM175A	0.69353	0.706625	0.0908941	-0.63033	-0.271629	-0.0764131	-0.476381	-0.0362961	-0.270774	-0.369304	-0.149299	0.22169	0.0111141	0.00650011	0.989014	-0.511444	0.587936	0.458113	-1.12353	1.30186	0.0626171	-0.819111	0.947392	0.147352	-0.653435	0.706567	0.222678	-0.992879	1.31365	0.0805535	-0.619388	0.654493	0.17724	-0.522559	0.393131	0.729201	-0.612088	0.585084	0.439316	0.304422	0.231102	0.794392	0.165676	0.120836	0.908139	-0.339444	0.295093	0.801208	0.373491	0.328434	0.749093	0.505306	0.311741	0.397141	0.363661	0.368372	0.32096	0.562694	-0.400844	-0.923402	-1.53549	-1.23107	-1.06539	-1.40484	-0.619388	1.16516	-2.01175	-0.48183	-0.18821	-0.48759	-1.6577	-0.3286	-0.64612	-1.68666	-0.29793	-1.69046	0.01009	-2.07416	-1.75107	-2.17185	-1.50466	-1.86638	-2.03005	-0.19043	-0.56382	-1.28884	0.21298	-1.64936	-1.8384	-0.76335	-1.60797	-0.35908	-1.99303	-1.00903	-2.05507	-1.69006	-0.36954	0.83317	-2.12148	0.25097	0.2818	0.505306	0.311741	0.397141	0.363661	0.368372	0.32096	0.372701	25.9242	25.9353	25.4127	24.8006	25.105	25.2707	24.9313	25.3048	26.3361	26.4171	24.9633	26.3062	25.598	27.5013	24.3244	25.8543	26.1479	25.8485	24.6784	26.0075	25.69	24.6495	26.0382	24.6456	26.3462	24.2619	24.585	24.1643	24.8315	24.4697	24.3061	26.1457	25.7723	25.0473	26.5491	24.6867	24.4977	25.5728	24.7281	25.977	24.3431	25.3271	24.281	24.646	26.0476	25.7965	24.1847	25.849	3	3	3	11.1	11.1	11.1	41.578	0.0010689	3.5165	2701700000	22	135090000	138720000	79633000	143680000	125780000	27944000	114410000	39685000	107020000	119950000	29342000	113630000	64470000	89996000	100090000	27430000	11001000	89631000	110970000	89304000	19149000	94530000		74240000	53099000	23043000	34092000	130820000	20891000	42317000	17418000	77824000	70352000	55599000	64849000	10444000	80139000	76022000	69200000	45590000	19397000	6936100	3981600	7184000	6289100	1397200	5720600	1984200	5350800	5997500	1467100	5681700	3223500	4499800	5004500	1371500	550070	4481600	5548600	4465200	957440	4726500		3712000	2654900	1152200	1704600	6541000	1044600	2115800	870880	3891200	3517600	2779900	3242500	522210	4007000	3801100	3460000	2279500	969870	1	1	1	0	2	3	1	0	0	4	1	0	1	1	1	1	1	0	0	1	1	0	0	0	0	0	0	0	0	0	0	0	0	0	0	1	0	0	0	0	D6REL5;Q6UWZ7;Q6UWZ7-2;A0A087WXK1;A0A087WWJ9	554
Q9BZI7-2;Q9BZI7;A0A087WYC8	Regulator of nonsense transcripts 3B	UPF3B	0.704762	-0.977669	0.40288	0.34086	-0.620324	0.429046	0.00789029	-0.287447	-0.306415	-0.065743	-0.032514	0.121893	-1.04294	1.45097	0.170163	-0.187137	0.828461	0.501856	-0.225584	0.93983	0.251555	-0.821423	1.08573	0.125474	-0.170917	0.848059	0.363922	-0.431992	3.12991	0.0418058	-0.615073	0.774051	0.146811	0.855805	1.13312	0.454927	-0.0384464	0.104079	0.911049	-0.59584	0.713692	0.541859	0.650506	0.812202	0.57665	-0.261075	1.90141	0.54272	-0.18308	0.180582	0.822099	0.405922	0.0903986	0.103637	0.406553	0.074046	0.0340518	0.426972	-0.793392	0.06241	0.023962	-0.571876	0.07863	-0.182444	-0.61507	-0.22773	-1.68255	0.26049	-1.79399	-0.52318	-0.10767	-0.19888	0.18836	0.25833	0.17191	-0.10745	-0.13714	0.06204	0.41364	-0.11128	-0.49471	-0.19524	0.54332	-1.94091	-0.77184	-0.13813	0.01464	0.23751	0.02575	0.25338	-0.13876	-0.20992	-0.09206	-0.17796	-0.29352	-0.22185	0.13508	0.00082	-2.20249	-0.78691	0.0743042	0.405922	0.0903986	0.103637	0.406553	0.074046	0.0340518	0.399142	26.7283	25.6854	26.5412	26.5027	25.9069	26.5574	26.2963	26.1133	26.4788	26.6592	26.7788	26.8132	26.9117	26.251	24.7962	26.7393	24.6848	25.9556	26.3711	26.2799	26.6671	26.7371	26.6507	26.3713	26.3416	26.5408	26.8924	26.3675	25.9841	26.2835	27.0221	24.5379	25.7069	26.3407	26.4934	26.7163	26.5045	26.7322	26.34	26.2689	26.3867	26.3008	26.1853	26.2569	26.7943	26.7796	24.6107	26.1248	8	8	8	21.1	21.1	21.1	56.213	0	35.285	3577600000	61	210440000	88984000	123660000	125560000	157510000	155550000	108480000	104830000	71314000	58011000	94535000	195750000	92610000	35482000	103250000	137760000	40453000	62690000	20871000	120800000	143650000	133580000	47581000	70912000		51158000	134470000	61762000	114500000	83802000	110680000	41706000	25347000	50596000	99259000	108450000	152550000	73893000	63970000	16569000	95008000	5234400	7274200	7386000	9265600	9150200	6381400	6166500	4194900	3412400	5560900	11515000	5447700	2087200	6073400	8103500	2379600	3687700	1227700	7105700	8449900	7857600	2798900	4171300		3009300	7910300	3633000	6735600	4929500	6510800	2453300	1491000	2976300	5838700	6379600	8973400	4346600	3762900	974650	5588700	3	0	2	1	3	1	0	1	0	4	5	0	0	1	3	4	3	0	1	5	2	0	0	0	2	3	1	2	0	2	3	0	0	1	3	1	0	2	0	2	Q9BZI7-2;Q9BZI7;A0A087WYC8	3736
P61019;P61019-2;H7C125	Ras-related protein Rab-2A	RAB2A	1.32036	0.0443935	-0.155646	-0.641153	-0.522091	0.406677	-0.0564186	-0.396123	-0.512954	-0.252286	-0.051342	0.226155	-0.571376	1.89118	0.173907	-0.660954	1.35256	0.211706	-0.878363	2.7847	0.0177189	-0.825047	2.38692	0.0265943	-0.409146	0.963377	0.193097	-0.61652	1.11041	0.129152	-0.768639	2.22498	0.0222419	-0.0895775	0.130702	0.918513	-0.21741	0.35666	0.664741	0.0533161	0.10206	0.923466	0.415901	0.959769	0.576469	-0.207374	0.270493	0.837973	-0.152119	0.197787	0.816672	0.107613	0.237583	0.122933	0.150269	0.175671	0.268733	0.130652	-0.67571	-0.765288	-0.9827	-0.929382	-0.51348	-0.720858	-0.768636	-0.55041	-0.32139	-0.92265	-0.75801	-0.82609	-0.73374	-0.90905	-1.58194	-0.36768	-0.23403	-1.00199	-0.58113	-1.35733	-0.99757	-0.97548	-1.45357	-0.63427	-0.92813	-0.99407	-0.63687	-1.18147	-0.47259	-0.20008	-0.25198	-0.46128	-0.41837	-1.55277	0.06498	-0.92104	-0.77709	-0.37994	-0.63677	-0.79182	-1.17336	-0.86129	0.143345	0.107613	0.237583	0.122933	0.150269	0.175671	0.268733	0.149591	25.7265	25.1552	25.0656	24.8482	24.9015	25.3174	25.11	24.9579	25.8309	25.6172	25.453	26.2363	25.4954	25.2805	25.5095	24.9082	25.0729	25.0048	25.0971	24.9218	24.2489	25.4632	25.5968	24.8289	25.2497	24.4735	24.8333	24.8554	24.3773	25.1966	24.9028	24.8368	25.194	24.6494	25.3583	25.6308	25.5789	25.3696	25.4125	24.2781	25.8959	24.9098	25.0538	25.4509	24.9805	24.6611	25.0629	24.6341	4	4	2	17.5	17.5	9	23.545	0.000306	7.6742	1614000000	24	115290000	67442000	57900000	26448000	103210000	34040000	36054000	63687000	23857000	48991000	28180000	20137000	35814000	16549000	87958000	49732000	42646000	33845000	9674700	24690000	33604000	25845000	65526000	32473000	17394000	30749000	29494000	35991000	65431000	56987000	21845000	61874000	13272000	67460000	28373000	27775000	69494000	47794000	15271000	41555000	14936000	4817300	4135700	1889200	7372500	2431400	2575300	4549000	1704100	3499300	2012900	1438300	2558100	1182100	6282700	3552300	3046100	2417500	691050	1763600	2400300	1846000	4680500	2319500	1242500	2196400	2106700	2570800	4673600	4070500	1560400	4419600	947970	4818500	2026600	1983900	4963800	3413800	1090800	2968200	1066900	1	1	1	3	2	0	1	1	0	0	1	0	0	0	2	0	1	0	1	0	0	0	0	0	1	0	1	1	2	1	0	0	1	1	1	0	0	0	0	0	P61019;P61019-2;H7C125	2096
Q15014;A0A0A0MT59	Mortality factor 4-like protein 2	MORF4L2	0.516743	-0.0773888	0.519185	0.618584	-0.786974	-0.160472	-0.271381	-0.358296	-0.167709	-0.307003	-0.191001	0.275287	-0.381305	0.506648	0.426893	0.00156784	0.00256161	0.998924	0.0653603	0.122289	0.801587	-0.836705	1.06263	0.127831	-0.434626	0.507883	0.351171	-0.505806	0.652077	0.242288	-0.561587	0.774841	0.151669	0.382872	0.602361	0.675153	0.0637924	0.245563	0.838158	-0.902066	1.30375	0.287547	0.402079	0.333882	0.756151	-0.07118	0.0520352	0.977987	-0.0557808	0.0426238	0.961693	0.297694	0.0811863	0.0699501	0.384186	0.353919	0.332458	0.381944	0.192478	0.57535	0.639142	-0.262926	0.139154	0.067976	-0.561586	0.31457	0.62356	-0.97424	0.60472	0.39378	0.36859	0.84999	0.55411	0.62984	0.47422	0.50349	0.65083	0.54923	0.90159	0.59057	-0.11947	-1.07045	0.75102	-1.20923	0.3335	0.32069	-1.24996	0.67255	0.60035	0.35214	0.19434	0.53471	0.60545	-1.22146	0.22684	0.46419	-0.31801	-1.90445	-0.51786	-0.5318	0.189525	0.297694	0.0811863	0.0699501	0.384186	0.353919	0.332458	0.31823	26.3537	25.9724	26.3553	26.419	25.517	25.9191	25.8479	25.7921	25.7799	26.6378	26.5723	26.7485	26.0299	26.0945	26.4035	24.8057	26.3846	26.1737	26.1485	26.6299	26.334	26.4097	26.2541	26.2834	26.4307	26.3291	26.6815	26.3705	25.6604	24.7095	26.5309	24.5707	26.1134	26.1006	24.5299	26.4524	26.3803	26.132	25.9742	26.3146	26.3853	24.5584	26.0067	26.2441	26.3198	24.6678	26.2306	25.4981	7	5	5	27.4	18.8	18.8	32.307	0.00088158	6.0513	3681700000	53	216570000	73084000	101980000	100900000	139400000	104160000	71479000	80568000	49441000	93374000	74126000	80280000	115400000	49766000	94619000	78238000	102990000	106120000	52429000	62391000	74281000	61228000	65613000	139030000	53222000	163800000	77161000	192960000	137570000	127770000	149190000	64610000	94317000	121330000	68897000	131300000	68828000	49424000	104700000	57165000	48557000	4299100	5999000	5935100	8199900	6127300	4204600	4739300	2908300	5492600	4360300	4722400	6788400	2927400	5565800	4602200	6058200	6242400	3084100	3670000	4369500	3601600	3859600	8178100	3130700	9635500	4538900	11350000	8092400	7516100	8775700	3800600	5548100	7137300	4052800	7723800	4048700	2907300	6159000	3362700	2856300	2	2	3	2	1	2	0	1	0	2	0	0	2	2	3	1	1	2	2	3	1	1	2	1	3	1	0	1	2	1	1	1	1	1	1	1	0	1	1	1	Q15014;A0A0A0MT59;Q5JXX1;Q5JXX2;Q5JXX6	2564
Q9H1E3;Q9H1E3-2	Nuclear ubiquitous casein and cyclin-dependent kinase substrate 1	NUCKS1	0.686011	0.550997	-0.970802	-0.767796	-0.55697	-0.00445309	0.304301	0.758713	-0.373016	-0.055997	0.335464	-0.184427	-0.0925793	0.170822	0.765584	-1.13607	1.27319	0.166642	-0.996874	1.64304	0.0447552	-0.852311	1.42256	0.0768514	-0.47345	1.4481	0.113037	-0.261738	0.612072	0.335988	0.0498516	0.0888349	0.841142	-1.0435	1.14339	0.418177	0.139201	0.0884944	0.893868	0.144563	0.122253	0.883427	0.37886	0.545067	0.672351	0.211712	0.535494	0.717663	0.31159	0.772644	0.610261	0.153269	0.479445	0.322316	0.309641	0.116121	0.147136	0.250804	-0.481836	-1.52533	-1.38613	-1.24157	-0.862706	-0.650992	0.049852	0.06649	-0.46134	-0.4823	-0.82613	-0.7059	-1.49147	-3.14669	-0.32269	-0.86015	-1.80565	-1.45359	-0.9566	-2.61164	-0.87053	-1.03829	-0.81555	-1.26965	-2.37252	-1.1813	-0.56882	-1.01457	-0.46475	-0.73588	-1.01288	-1.08545	-1.22232	-0.63879	-0.49884	-0.4325	-0.46251	-0.51189	-0.53516	0.19603	0.74802	0.35226	0.147402	0.153269	0.479445	0.322316	0.309641	0.116121	0.147136	0.14414	27.2434	27.1508	26.1073	26.2465	26.391	26.7699	26.9816	27.2932	27.6326	27.5538	26.8909	27.0368	27.1027	27.6991	27.1713	27.1503	26.8065	26.9267	26.1411	24.4859	27.3099	26.7725	25.827	26.179	26.676	25.021	26.7621	26.5943	26.8171	26.363	25.2601	26.4513	27.0638	26.618	27.1679	26.8967	26.6197	26.5472	26.4103	26.9938	27.1338	27.2001	27.1701	27.1207	27.0186	27.087	27.7848	27.4549	10	10	10	22.2	22.2	22.2	27.296	0	125.05	5498900000	75	549890000	629270000	149040000	79508000	87706000	132230000	602660000	164150000	79411000	30817000	69439000	255520000	46506000	85875000	33447000	27116000	236420000	67780000	20896000	38768000	56744000	368300000	60776000	48959000	72631000	48673000	376610000	102510000	11208000	55837000	51059000	540240000	21222000	58932000	121990000	62052000	329240000		84768000	96312000	94265000	62927000	14904000	7950800	8770600	13223000	60266000	16415000	7941100	3081700	6943900	25552000	4650600	8587500	3344700	2711600	23642000	6778000	2089600	3876800	5674400	36830000	6077600	4895900	7263100	4867300	37661000	10251000	1120800	5583700	5105900	54024000	2122200	5893200	12199000	6205200	32924000		8476800	9631200	9426500	8	3	0	0	4	8	0	0	0	2	4	0	1	0	1	2	0	0	0	3	4	0	0	1	3	3	2	0	1	2	2	1	2	0	3	4	0	1	4	6	Q9H1E3;Q9H1E3-2	3785
P30048-2;P30048	Thioredoxin-dependent peroxide reductase, mitochondrial	PRDX3	0.537583	-1.20102	-0.443759	-0.311472	-0.521403	0.450145	0.739707	0.75022	-0.310612	0.35394	0.519785	-0.462185	-1.41013	2.48322	0.0786667	-0.795937	1.08913	0.246028	-0.688643	1.18744	0.0855383	-0.858912	1.11696	0.120082	-0.0709183	0.076224	0.87325	0.163937	0.182649	0.666942	0.172464	0.217677	0.582707	0.614194	0.673315	0.653578	0.107294	0.0899337	0.895986	-0.170269	0.142269	0.859693	0.787994	0.87685	0.524918	0.234856	0.233517	0.84299	0.00852661	0.00725451	0.992923	0.284672	0.352366	0.261381	0.378067	0.280725	0.301243	0.341549	-1.13657	-0.52237	-0.41508	-0.58535	0.202644	0.437502	0.172462	-0.95807	-0.11379	-1.70449	-1.55255	-1.35393	-0.15798	0.62347	-1.22212	-1.25883	-0.59639	-0.12302	0.25927	-1.30706	-0.33407	-0.57052	-0.10323	0.47453	-1.76964	-0.89908	-0.62933	-0.65768	-0.26064	0.75279	0.68827	0.49048	-0.12654	-0.43165	0.9232	1.07947	0.74303	0.40127	-1.07814	1.00586	0.21947	0.31385	0.188141	0.284672	0.352366	0.261381	0.378067	0.280725	0.301243	0.26019	33.0153	31.6052	32.2194	32.3267	32.1564	32.9444	33.1793	33.1878	32.7418	33.3087	32.4923	33.5379	32.996	31.7837	32.628	31.0373	31.1892	31.3879	32.5838	33.3653	31.5197	31.4829	32.1454	32.6188	33.001	31.4347	32.4077	32.1713	32.6386	33.2163	30.9721	31.8427	32.1125	32.0841	32.4811	33.4946	33.4301	33.2323	32.6152	32.3101	33.665	33.8212	33.4848	33.1431	32.2306	33.4982	33.7574	33.3099	19	19	19	53.8	53.8	53.8	25.838	0	323.31	349820000000	745	24987000000	3897000000	15775000000	8322700000	20157000000	11493000000	2780700000	8815700000	2239300000	3034000000	3185700000	3941800000	17474000000	3179300000	3225200000	5243100000	4014100000	12502000000	2527900000	6921000000	5295100000	4350400000	13893000000	1948000000	4427300000	4970000000	2866600000	7816200000	16386000000	14952000000	8758600000	3992800000	5573500000	19713000000	22909000000	12001000000	5008700000	5482800000	18364000000	21978000000	10406000000	278360000	1126800000	594480000	1439800000	820900000	198620000	629690000	159950000	216710000	227550000	281550000	1248200000	227090000	230370000	374510000	286720000	892980000	180570000	494350000	378220000	310740000	992330000	139140000	316240000	355000000	204760000	558300000	1170400000	1068000000	625610000	285200000	398110000	1408100000	1636300000	857220000	357760000	391630000	1311700000	1569800000	743260000	14	21	17	32	23	11	18	8	10	12	17	28	11	14	18	12	22	13	14	12	15	24	8	18	19	8	17	24	30	20	13	17	26	39	25	12	15	29	34	25	P30048-2;P30048	1773
K7ENJ0;K7ELW1;P54725-2;P54725-3;P54725	UV excision repair protein RAD23 homolog A	RAD23A	0.655259	0.0702808	-0.0254322	-0.387301	-0.136851	0.270908	-0.327025	-0.119839	-0.230148	-0.149138	-0.093034	0.144741	-0.645754	0.495742	0.391414	-0.751411	0.727253	0.374143	-1.15088	1.07069	0.0803366	-0.874405	0.816807	0.169097	-0.424283	0.422285	0.402634	-1.08434	0.971071	0.12724	-0.855625	0.834935	0.119924	-0.105657	0.046615	0.963425	-0.399465	0.204936	0.738748	0.27647	0.130744	0.859795	0.450122	0.262283	0.78881	-0.660054	0.393221	0.698444	0.228712	0.106845	0.886409	0.607725	0.520688	0.585157	0.552462	0.454201	0.596592	0.532171	-0.609062	-0.71472	-1.11418	-0.837714	-0.387592	-1.04765	-0.855626	0.37871	0.42805	-2.03029	-2.16253	0.34075	-1.98665	0.09608	-1.98447	0.01491	0.28653	-2.17679	-1.9977	0.16687	0.45855	-2.02184	-2.15905	0.22177	0.11557	-2.20521	-0.16165	0.17859	-0.01542	-2.19896	0.09774	9e-05	0.50183	-2.21596	-1.89667	0.3093	-1.93673	-0.29338	0.04948	-2.09461	0.24831	-2.18793	0.0238394	0.607725	0.520688	0.585157	0.552462	0.454201	0.596592	0.531174	26.5261	25.8804	25.7747	25.3753	25.6517	26.1018	25.4418	25.6705	26.4894	26.6084	26.542	26.4718	26.519	26.8681	26.9175	24.4592	24.3269	26.8302	24.5028	26.5855	24.505	26.5043	26.776	24.3127	24.4917	26.6563	26.948	24.4676	24.3304	26.7112	26.605	24.2842	26.3278	26.668	26.474	24.2905	26.5872	26.4895	26.9913	24.2735	24.5928	26.7987	24.5527	26.1961	26.6579	24.4474	26.7201	24.3311	6	5	5	39.6	39.6	39.6	14.855	0.0021136	3.2873	3477000000	27	496720000	105280000	163860000	154280000	108840000	52194000	60087000	50145000	109300000	21537000	98822000	59349000	134780000	33660000	107770000	43680000		81505000	123430000	123870000	7446300	66931000	115020000	136320000	71360000	45513000	226260000	95789000	43622000	87104000	49185000	65708000	97295000	49244000	103020000	18079000	177910000	113980000	48434000	210750000	15686000	15039000	23408000	22040000	15549000	7456300	8583800	7163500	15614000	3076700	14117000	8478500	19254000	4808600	15396000	6240100		11644000	17632000	17696000	1063800	9561600	16431000	19474000	10194000	6501900	32322000	13684000	6231800	12443000	7026500	9386900	13899000	7034900	14717000	2582600	25416000	16282000	6919200	30107000	2240900	1	3	1	1	1	1	1	0	0	1	0	1	0	0	1	0	0	0	2	0	0	1	1	0	1	1	0	0	2	0	2	0	0	1	0	1	2	0	1	0	K7ENJ0;K7ELW1;P54725-2;P54725-3;P54725	958
Q14103-4;Q14103-2	Heterogeneous nuclear ribonucleoprotein D0	HNRNPD	0.78015	0.154039	0.529974	0.378996	-0.388233	0.367362	-1.08633	-0.735956	-0.237474	-0.450405	-0.466047	0.51811	-0.468949	0.731652	0.310083	-0.187379	0.695826	0.53328	-0.300459	1.01114	0.191627	-0.875103	1.05749	0.126687	-0.309173	0.689886	0.312523	-1.39797	2.03943	0.0232737	-1.13554	1.6487	0.0296161	0.28157	0.396661	0.762457	-0.11308	0.332728	0.73651	-0.574644	0.617967	0.570848	0.56593	0.565181	0.63353	-1.0888	1.40765	0.335564	0.262425	0.188016	0.811285	0.306229	0.0842186	0.120883	0.437376	0.197459	0.395443	0.415271	-0.439238	-0.157668	-0.270748	-0.845392	-0.279464	-1.36826	-1.13554	0.01245	-1.52187	0.00312	0.03317	-0.72306	0.1018	-0.12717	-0.10409	-0.25289	-0.40599	-0.15931	-0.13262	-0.03987	-0.29645	-0.72549	-1.89086	-1.84497	-0.13627	0.23403	-0.58889	-0.1489	-0.17498	-0.15067	0.117	-1.03977	-2.13338	-1.94641	-0.03563	-1.82762	-0.89824	-0.18345	-0.11783	-2.1663	-1.6464	-1.56373	0.105035	0.306229	0.0842186	0.120883	0.437376	0.197459	0.395443	0.388565	26.0787	25.6097	25.8913	25.7782	25.2036	25.7695	24.6807	24.9431	26.049	25.9359	26.2473	25.7882	26.373	26.0614	24.5271	26.0521	26.0821	25.3259	26.1508	25.9218	25.9449	25.7961	25.643	25.8896	25.9163	26.0091	25.7525	25.3235	24.1581	24.204	25.9127	26.283	25.4601	25.9001	25.874	25.8983	26.166	25.0092	23.9156	24.1026	26.0133	24.2213	25.1507	25.8655	25.8181	24.081	24.1418	24.8092	107	2	2	76.7	8.7	8.7	30.672	0.0028285	2.8525	2811000000	22	216230000	94795000	71620000	174540000	75774000	26235000	93148000	31904000	74371000	103750000		116030000	116810000	108600000	105470000		136740000	118660000	134610000	66353000		83847000	16293000	85701000	116250000		69671000	64086000	101910000	110810000		69407000	26825000	84048000	48232000		89526000	133720000	43274000	18000000		7292000	5509300	13426000	5828800	2018100	7165300	2454100	5720800	7980800		8925000	8985600	8353900	8112900		10518000	9127800	10355000	5104100		6449700	1253300	6592400	8942500		5359300	4929700	7839400	8523800		5339000	2063400	6465200	3710200		6886600	10286000	3328800	1384600		1	1	1	1	0	1	0	1	1	0	1	1	1	1	0	1	2	0	0	0	0	0	0	2	0	1	0	1	2	0	0	0	1	0	0	0	1	0	0	0	Q14103-4;Q14103-2;D6RBQ9	2481
H6UMI1;O95166;I3L3J4	Gamma-aminobutyric acid receptor-associated protein	GABARAP	0.684028	0.38763	0.0582862	-1.28081	-0.515402	0.705115	0.211651	-0.250497	-0.316225	-0.133423	0.045099	0.0513662	-0.226541	0.189504	0.691498	-0.478262	0.525232	0.48382	-1.50175	2.19442	0.0185217	-0.916739	1.0564	0.125906	0.0161167	0.0142977	0.977292	-0.361044	0.290755	0.505645	-0.714269	0.768714	0.139797	-0.251721	0.267885	0.808672	-1.02349	1.95861	0.1017	0.58501	0.827051	0.517978	0.932856	1.61003	0.226542	-0.37716	0.414677	0.718072	-0.353225	0.304677	0.748591	0.312551	0.23809	0.20003	0.306866	0.140677	0.385453	0.531607	-0.010398	-0.26212	-1.28561	-0.7006	0.232258	-0.144902	-0.714268	0.00419	0.57428	0.09298	0.46113	-1.18457	-0.12759	-1.17651	-0.16102	0.21681	-0.06229	-1.99583	-0.95746	-1.45424	-1.07374	-0.94676	-0.17342	-1.29264	-1.1001	-1.17109	0.23425	-0.30307	0.3377	0.49145	0.40804	0.22717	0.61936	0.3749	0.35868	-1.40325	-0.6742	-0.27833	-1.9115	0.9589	-0.53245	-1.80796	0.358115	0.312551	0.23809	0.20003	0.306866	0.140677	0.385453	0.310657	25.8821	25.6556	25.4039	24.3804	24.9654	25.8982	25.5211	25.1679	25.666	26.2485	24.5766	26.5385	26.381	25.6702	26.2403	25.759	26.1271	24.4814	25.5384	24.4895	25.505	25.8828	25.6037	23.6701	24.7085	24.2117	24.5922	24.7192	25.4926	24.3733	24.5659	24.4949	25.9002	25.3629	26.0037	26.1574	26.074	25.8931	26.2853	26.0409	26.0247	24.2627	24.9918	25.3877	24.337	25.5355	26.006	24.5731	3	3	2	31.6	31.6	13.3	11.658	0.0023438	3.0851	2463300000	34	615830000	118840000	89416000	98618000	91504000	36312000	96085000	112400000	59509000	75887000	13922000	101780000	27159000	74173000	85836000	20877000		56274000	39459000	45479000	6634400	29584000	49593000		72692000	38925000	95189000	80964000	85316000	78837000	23637000	114460000	91843000	96664000	55877000	28873000	59001000	68890000	71405000	71415000		29710000	22354000	24654000	22876000	9077900	24021000	28101000	14877000	18972000	3480600	25444000	6789800	18543000	21459000	5219200		14068000	9864800	11370000	1658600	7395900	12398000		18173000	9731300	23797000	20241000	21329000	19709000	5909300	28615000	22961000	24166000	13969000	7218200	14750000	17222000	17851000	17854000		1	1	2	1	1	1	1	1	1	0	2	0	1	1	0	0	1	1	1	0	0	0	0	1	0	2	1	2	1	1	2	0	1	1	0	2	1	1	1	0	H6UMI1;O95166;I3L3J4	853
Q96PN6-4;Q96PN6-2;Q96PN6	Adenylate cyclase type 10	ADCY10	0.513472	0.932992	-0.726431	-0.739343	0.088018	-0.346476	-0.207317	0.485084	-0.212791	-0.157706	0.0993369	-0.008376	0.904668	0.653611	0.292382	-2.67377	1.25709	0.139681	-2.70161	1.48536	0.0357859	-0.917463	0.301183	0.445616	-1.85442	0.972986	0.110222	-1.55433	0.602948	0.213498	-0.0612164	0.0264117	0.936971	-3.57844	1.89232	0.2595	-0.0278435	0.00685586	0.990108	1.78415	0.587381	0.546986	-0.936958	0.271312	0.767958	0.300087	0.077665	0.953738	1.49312	0.570777	0.58877	0.38874	1.05246	0.884532	1.17041	0.85072	1.11854	0.0827936	0.670716	-2.90772	-2.93556	-1.15142	-2.08837	-1.78829	-0.061218	-0.28087	1.1246	0.61784	0.00886	1.88315	-5.16392	0.97799	-4.07816	-3.63171	-2.6428	-4.74541	0.33483	-3.77821	-3.86739	-2.62164	-0.36467	0.38359	-3.84473	-3.88959	1.95832	-0.24253	-3.93875	0.14212	-3.51032	-2.89238	0.06437	1.59596	-3.90509	-3.97638	-2.7203	0.1822	-0.24011	-0.19337	0.08681	-0.14162	0.561801	0.38874	1.05246	0.884532	1.17041	0.85072	1.11854	0.571698	27.9228	28.8274	25.249	25.2211	27.0053	26.0683	26.3684	27.8615	28.1567	28.7923	28.6274	28.3167	25.7206	27.8758	29.2813	28.7746	28.1656	30.0399	22.9928	29.1347	24.0785	24.525	25.5139	23.4113	28.4915	24.3785	24.2893	25.5351	27.792	28.5403	24.312	24.2671	30.115	27.9142	24.218	28.2988	24.6464	25.2643	28.2211	29.7527	24.2516	24.1803	25.4364	28.3389	28.5522	28.4341	28.4035	25.5789	3	3	3	3.3	3.3	3.3	169.75	0.0057157	2.3458	21102000000	14	245370000	900800000	862730000	1158900000	768230000	11791000	1044100000	930650000	989230000	924660000	56386000	145370000	873300000	727250000	658360000	12151000	800400000	1029200000	880410000	648250000	50241000	821800000	162900000	823360000	821180000	48982000	746520000	138710000	819270000		64518000	179870000	154750000	869830000		46139000	159080000	128140000	946580000	689210000	8298800	10474000	10032000	13476000	8932900	137110	12141000	10822000	11503000	10752000	655650	1690400	10155000	8456400	7655300	141290	9307000	11967000	10237000	7537800	584200	9555800	1894200	9573900	9548600	569560	8680400	1612900	9526400		750210	2091500	1799500	10114000		536500	1849800	1489900	11007000	8014000	96498	0	1	1	1	0	0	1	1	0	0	2	1	0	0	0	0	0	0	0	0	0	0	0	0	0	0	2	0	0	0	1	2	0	0	0	1	0	0	0	0	Q96PN6-4;Q96PN6-2;Q96PN6	3524
Q96HA1;Q96HA1-2;Q96HA1-3	Nuclear envelope pore membrane protein POM 121	POM121	0.0206391	0.425989	-0.609417	-0.180565	-1.01744	0.405745	0.473944	0.481102	-0.102651	0.0714844	0.289796	-0.252765	0.361533	0.310128	0.539931	-0.56195	0.327948	0.597043	-0.179455	0.0969034	0.789577	-0.925865	0.630231	0.230013	0.343477	0.272874	0.53581	0.404305	0.356584	0.430114	0.410689	0.353188	0.369145	-0.923483	0.867921	0.567974	0.382495	0.2122	0.731844	-0.74641	0.492873	0.637855	1.26934	1.28829	0.286177	0.0608276	0.118363	0.951173	0.0063839	0.0161283	0.98725	0.0702023	0.551946	0.474477	0.523166	0.18518	0.0565647	0.593367	-0.54833	-1.47181	-1.08932	-1.83573	-0.566386	-0.505558	0.410688	-0.68555	-0.35529	-0.40763	-0.68762	-0.60556	-0.628	-0.32258	-2.89385	-2.72554	-0.78909	-1.13719	-0.42851	-0.39119	-2.91035	-0.57934	-2.11426	-0.67645	-0.56769	-2.64937	-3.17087	-1.28096	-0.46307	-0.3281	-0.51812	-0.24168	-0.63897	-0.45747	-0.34195	-0.46089	-0.62851	-0.91372	0.20552	0.11508	2.64474	0.00182	0.494327	0.0702023	0.551946	0.474477	0.523166	0.18518	0.0565647	0.122991	26.5329	26.8945	25.971	26.3535	25.6071	26.8764	26.9372	26.9436	27.4428	26.9051	26.8564	24.606	26.8543	26.7572	27.0875	27.0352	26.7552	26.8372	26.8148	27.1202	24.5489	24.7172	26.6537	26.3056	27.0143	27.0516	24.5324	26.8635	25.3285	26.7663	26.8751	24.7934	24.2719	26.1618	26.9797	27.1147	26.9247	27.2011	26.8038	26.9853	27.1008	26.9819	26.8143	26.5291	27.1106	26.9715	27.2508	26.8561	19	3	3	16.1	3.5	3.5	127.72	0	36.898	5711500000	30	154370000	259150000	188550000	91221000	120460000	177540000	205070000	133540000	111180000	144480000	139720000	195460000	213260000	95787000	131130000	137650000	130840000	122410000	157580000	98691000	139470000	99426000	152130000	145110000	100160000	101720000	164110000	151590000	121440000	135860000	136170000	169570000	122820000	128080000	141480000	108580000	153960000	168300000	117230000	162990000	137590000	7004200	5095900	2465400	3255700	4798500	5542300	3609100	3004700	3905000	3776300	5282600	5763900	2588800	3544100	3720200	3536200	3308300	4258900	2667300	3769300	2687200	4111600	3922000	2707000	2749200	4435500	4097100	3282200	3671900	3680100	4582900	3319300	3461600	3823800	2934500	4161000	4548800	3168500	4405200	3718800	1	1	0	1	0	2	1	2	1	1	1	0	0	0	0	0	0	0	0	1	1	1	0	0	0	1	2	3	0	2	1	1	1	2	0	1	1	0	1	0	Q96HA1;Q96HA1-2;Q96HA1-3	3452
J3KTB7		TOP2A	0.290202	0.596239	-0.336728	0.287989	-1.17545	0.412892	0.220353	-0.295498	-0.164461	-0.146551	0.0134113	0.134872	0.193676	0.337234	0.574701	-0.396752	0.712136	0.442637	-0.00139999	0.00213789	0.996691	-0.927536	1.12491	0.116481	0.0776443	0.0973752	0.846216	-0.0442039	0.0394022	0.923624	-0.37066	0.372823	0.361544	-0.590428	1.58903	0.3868	0.395352	1.21215	0.320284	-0.926136	1.30588	0.287773	1.00518	1.26608	0.353322	-0.121848	0.119505	0.929008	-0.326456	0.271309	0.761603	0.123807	0.177127	0.0408891	0.398283	0.200413	0.328162	0.4969	1.02623	0.435794	0.831148	-0.09499	0.910192	0.788344	-0.37066	1.2825	1.19717	1.0288	1.05556	0.5671	-0.12267	0.59937	0.36246	0.96473	0.37508	0.80116	0.73816	0.89717	0.95426	0.76499	1.33176	-0.62093	-0.54982	-0.84431	0.20835	0.49454	0.43174	1.48796	0.97408	1.16264	-0.19817	0.511	1.06048	1.80279	0.76562	1.26661	-0.79185	-1.67467	0.1068	-0.76019	0.216668	0.123807	0.177127	0.0408891	0.398283	0.200413	0.328162	0.382717	25.9791	26.1727	25.5823	25.9777	25.0515	26.0567	25.9349	25.6084	25.1465	26.1634	25.9871	26.2406	26.3576	26.429	26.3437	26.1753	26.2021	25.7136	25.0238	25.7459	25.509	26.1112	25.5216	25.9477	25.8847	26.0437	26.1008	25.9115	26.4783	24.5256	24.5967	24.3022	25.3549	25.641	25.5783	26.6345	26.1206	26.3091	24.9483	25.6575	26.207	26.9493	25.9121	26.4131	25.3716	24.3125	26.3474	25.5974	25	2	2	98.6	9.5	9.5	17.102	0.0035669	2.6876	3315900000	24	473690000	29262000	124760000	89252000	104410000	146100000	66580000	132740000	98798000	120860000	79741000	42041000	92749000	54354000	82057000	63031000	55389000	93709000	74504000	69247000	90767000	83191000	83255000	51131000	57506000	58744000	55412000	65974000	128170000	77414000	97343000	40103000	56781000	103680000	192610000	85089000	91048000	34494000	41414000	123540000	78605000	4180300	17823000	12750000	14916000	20872000	9511500	18963000	14114000	17265000	11392000	6005900	13250000	7764900	11722000	9004400	7912700	13387000	10643000	9892400	12967000	11884000	11894000	7304400	8215100	8392000	7915900	9424900	18310000	11059000	13906000	5729000	8111600	14811000	27516000	12156000	13007000	4927700	5916200	17649000	11229000	0	1	1	1	1	0	2	1	0	0	0	2	0	1	1	0	0	1	1	0	0	0	1	0	0	0	0	2	0	1	0	0	1	2	1	0	1	1	1	0	J3KTB7	923
H3BNV7;Q9Y3D0;J3KS95	Mitotic spindle-associated MMXD complex subunit MIP18	FAM96B	0.671464	-0.137048	-0.249414	-0.771218	-0.110553	-0.106327	0.046936	0.656159	-0.32029	-0.035846	0.199668	-0.153338	-0.964732	0.598912	0.315245	-1.09881	0.797441	0.349537	-1.72144	1.7692	0.027565	-0.933118	0.764312	0.18373	-0.928076	0.694407	0.207534	-0.745199	0.785817	0.181801	-0.0182621	0.018457	0.963384	-0.134077	0.0480247	0.964304	-0.622627	0.322444	0.618275	0.788318	0.481087	0.643967	0.00504227	0.00203507	1	0.182877	0.0912047	0.949178	0.726937	0.810556	0.529473	0.735787	0.658041	0.509989	0.564287	0.614327	0.409305	0.408911	-0.7317	-0.865776	-1.4884	-0.700086	-0.69504	-0.512166	-0.018264	-1.59738	-2.33683	0.9726	-1.81531	1.11842	-0.77597	0.9107	0.13925	-1.87473	-2.72813	-0.48646	-1.9355	-2.34867	-0.06855	-2.60283	-0.32317	-2.14151	-1.87332	0.78512	0.05245	-0.11752	0.80405	-2.0395	-2.26352	0.14129	-0.70503	0.66538	-0.48177	-1.85955	-0.17986	-0.14608	0.10246	-1.40791	0.22916	1.13105	0.262077	0.735787	0.658041	0.509989	0.564287	0.614327	0.409305	0.21544	27.2411	26.2764	26.1423	25.5196	26.308	26.313	26.4959	27.2228	27.0081	27.6171	28.0162	27.0611	26.503	25.4107	24.6712	27.9807	25.1927	28.1265	26.2321	27.9187	27.1473	25.1333	24.2799	26.5216	25.0725	24.6594	26.9395	24.4052	26.6849	24.8665	25.1347	27.7932	27.0605	26.8905	27.8121	24.9686	24.7445	27.1493	26.303	27.6734	26.5263	25.1485	26.8282	26.862	27.7196	26.6083	27.2902	27.634	3	3	3	31.7	31.7	31.7	17.461	0	17.164	7013600000	24	1168900000	519670000	309020000	177420000	85213000	62796000	93668000	318450000	239960000	287440000	295370000	274370000	327230000	92703000			282030000	19078000		69266000	13149000	329920000	19272000	90904000	467210000	89040000	567900000	206060000	85496000	10736000	108360000	287840000	246990000	90989000	12090000	28861000	309110000	197930000	148080000	96944000	153110000	86612000	51503000	29569000	14202000	10466000	15611000	53074000	39993000	47906000	49228000	45729000	54538000	15450000			47005000	3179700		11544000	2191500	54986000	3212000	15151000	77868000	14840000	94650000	34344000	14249000	1789300	18060000	47974000	41164000	15165000	2015000	4810100	51518000	32988000	24679000	16157000	25519000	1	1	1	0	0	0	0	0	0	1	0	0	3	0	0	1	1	0	0	1	1	0	0	1	1	2	0	0	0	2	0	1	1	1	1	1	0	1	0	1	H3BNV7;Q9Y3D0;J3KS95	831
P84101-4;P84101;F8WBN3;B9A031;C9JQZ0;B8ZZY7;F8WBV6;P84101-3;P84101-2	Small EDRK-rich factor 2	SERF2	1.32968	-0.418264	-0.496472	-0.0342432	-0.24592	-0.675717	-0.00448155	0.545417	-0.521313	-0.172624	0.145887	0.0220002	-1.03615	1.52683	0.164996	-1.08251	1.88592	0.0738333	-0.808512	1.238	0.0740359	-0.933991	1.38988	0.0765523	-1.18877	1.90894	0.0326684	-0.79087	1.06653	0.1259	-0.464899	0.647699	0.201037	-0.0463608	0.05658	0.964169	0.274002	0.504491	0.547899	-0.125479	0.157586	0.858953	-0.254776	0.355127	0.766374	0.397897	0.561341	0.665801	0.325971	0.467991	0.692219	0.248526	0.15359	0.202884	0.233576	0.210737	0.265848	0.195013	-0.408268	-0.454628	-0.180628	-0.306106	-0.560882	-0.162986	-0.464898	-0.91509	0.06216	-0.90164	0.2887	-0.57547	-0.94379	-0.0026	-0.30764	-0.49302	-0.52609	0.01932	0.15972	-0.95158	-0.2177	0.0871	0.04849	-0.99782	0.176	-0.02931	-0.72789	-0.11979	-0.42853	-1.21535	-0.17072	-0.87002	0.25555	0.34231	0.12197	-1.05997	-0.47479	0.23718	-0.41755	-0.49065	-0.865	-0.78847	0.303836	0.248526	0.15359	0.202884	0.233576	0.210737	0.265848	0.180934	25.7516	24.7154	24.6691	24.9431	24.8176	24.5628	24.9607	25.2867	25.1237	25.056	25.7146	26.5759	26.2877	24.2086	25.1859	24.2221	25.4124	24.5482	24.1799	25.1211	24.8161	24.6307	24.5976	25.143	25.2834	24.1721	24.906	25.2108	25.1722	24.1259	25.2997	25.0944	24.3958	25.0039	24.6952	23.9084	24.953	24.2537	25.3793	25.466	25.2457	24.0637	24.6489	25.3609	24.6385	25.2239	25.7109	25.4992	5	5	5	71.1	71.1	71.1	5.2159	0.0047476	2.4178	1588000000	19	794020000	34044000	24700000	64808000	121530000	71648000	15848000	30846000	10144000	102060000	14477000	14044000	66712000	38589000	38850000	7927900	55736000	30899000	13957000	26738000	31605000	58512000		37752000	34148000	87174000	36677000	27242000	26122000	19441000	11461000	59697000	32525000	39309000	34273000		50831000	27803000	66632000	78818000	44464000	17022000	12350000	32404000	60764000	35824000	7923800	15423000	5071800	51032000	7238500	7021900	33356000	19294000	19425000	3963900	27868000	15449000	6978700	13369000	15803000	29256000		18876000	17074000	43587000	18339000	13621000	13061000	9720700	5730500	29849000	16262000	19655000	17137000		25415000	13901000	33316000	39409000	22232000	1	0	0	2	0	1	1	0	1	1	0	2	0	0	1	0	0	0	1	0	1	0	0	0	0	0	0	0	1	0	1	0	2	0	0	0	0	0	2	1	P84101-4;P84101;F8WBN3;B9A031;C9JQZ0;B8ZZY7;F8WBV6;P84101-3;P84101-2	2253
J3KRA9;Q96Q15-3;Q96Q15-2;Q96Q15;Q96Q15-4	Serine/threonine-protein kinase SMG1	SMG1	0.633823	0.0193658	0.264214	0.0230458	-0.493604	-0.340121	-0.0314637	-0.0752595	-0.240071	-0.257239	-0.055748	0.138095	-0.51096	0.800562	0.289385	-0.307353	0.765304	0.460385	-0.5079	0.481718	0.312363	-0.937527	0.899735	0.14921	-0.809896	0.721978	0.20558	-0.553228	0.850851	0.185724	-0.589647	0.848302	0.134297	0.203607	0.228343	0.840921	-0.200547	0.150822	0.821153	-0.429627	0.24484	0.772329	0.127631	0.0587154	0.958705	0.256668	0.154096	0.894265	-0.0364189	0.0263595	0.979936	0.314881	0.182342	0.480594	0.540873	0.55735	0.325608	0.336331	-0.757822	-0.554214	-0.754762	-1.18439	-1.05676	-0.800092	-0.589646	-1.92594	-0.13773	-0.7473	-0.70052	-0.27762	-0.18587	-0.28695	-0.53051	-0.53749	-1.23025	0.10634	-0.48554	-2.5871	-0.72121	-0.0863	0.0268	-2.77129	-0.35971	-0.67242	-2.14534	-2.20901	-2.61137	-0.28015	-0.12492	-0.05834	-1.93962	-0.43774	-0.80444	-0.84818	0.02952	-0.30545	-0.56268	0.18587	-0.42977	-1.8362	0.0930723	0.314881	0.182342	0.480594	0.540873	0.55735	0.325608	0.349632	26.5557	26.0447	26.2483	26.0478	25.6182	25.7458	26.0025	25.966	26.8026	26.6837	26.2708	26.5839	26.4374	24.8766	26.6648	26.0553	26.102	26.5249	26.6167	26.5156	26.272	26.2651	25.5723	26.9089	26.317	24.2155	26.0813	26.7162	26.8294	24.0313	26.4428	26.1301	24.6572	24.5935	24.1912	26.5224	26.6776	26.7442	24.8629	26.3648	25.9981	25.9544	26.8321	26.4971	26.121	26.4567	26.1542	24.6012	10	10	10	4.2	4.2	4.2	398.84	0.00030618	7.7089	3420800000	44	19888000	41595000	66468000	88041000	177760000	126280000	49085000	36600000	85826000	108280000	127290000	51611000	42110000	67513000	35433000	27056000	63856000	109720000	6984400	14248000	139480000	232570000	31433000	29315000	24456000	108060000	161140000	92240000	78144000	194550000	189830000	25064000	116030000	150190000	34128000	21329000	125360000	195810000	88034000	40584000	17298000	241830	386440	511870	1033500	734200	285380	212790	498990	629560	740080	300070	244830	392520	206000	157300	371250	637910	40607	82840	810950	1352200	182750	170440	142190	628240	936860	536280	454320	1131100	1103600	145720	674590	873170	198420	124000	728860	1138400	511830	235960	100570	1	0	2	1	3	0	1	1	3	1	0	3	1	1	1	1	3	0	1	0	1	0	1	1	0	0	0	2	2	2	1	1	2	1	1	1	1	1	2	0	J3KRA9;Q96Q15-3;Q96Q15-2;Q96Q15;Q96Q15-4;H3BQN7	916
Q01518-2;Q01518;Q5T0R1;Q5T0R9;Q5T0R4;Q5T0R3;Q5T0R2	Adenylyl cyclase-associated protein 1;Adenylyl cyclase-associated protein	CAP1	0.504903	-0.157867	-0.0104013	0.226212	-0.534486	0.0806172	-0.503687	0.39471	-0.242668	-0.132723	0.0274026	0.0332971	-0.600377	0.708602	0.294368	-0.466793	0.50079	0.497419	-0.252455	0.268427	0.539652	-0.941541	0.744493	0.188413	-0.384343	0.250899	0.558388	-0.913642	0.667124	0.20715	-0.0998188	0.0891069	0.809911	0.133584	0.119619	0.9178	0.214339	0.224201	0.746097	-0.689087	0.535508	0.605227	0.557198	0.301848	0.763001	-0.529298	0.271044	0.799942	0.813823	0.596693	0.595852	0.289829	0.305614	0.240802	0.560529	0.552456	0.603344	0.295878	0.273972	0.407554	0.621892	-0.067192	0.490004	-0.039292	-0.09982	0.38842	0.66699	0.47438	0.70162	-0.86155	0.9973	0.55898	0.86306	0.34483	-0.7264	0.45901	0.52887	0.47945	0.10521	1.53692	0.90718	0.27278	-1.97929	1.06358	-0.60021	-1.58774	0.47376	1.56338	0.76166	1.23896	1.33882	-0.14526	1.2499	-1.78246	-0.85746	0.62069	-0.41659	-0.32174	-0.92067	0.53921	0.311069	0.289829	0.305614	0.240802	0.560529	0.552456	0.603344	0.269608	26.8436	26.2433	26.3769	26.5912	25.9021	26.4593	25.93	26.7438	25.9693	26.333	27.1234	27.7287	27.0637	26.3577	26.6363	26.4437	26.6709	25.1077	26.9666	26.5283	26.8324	26.3141	25.2429	26.4283	26.4982	26.4488	26.0745	27.5062	26.8765	26.2421	23.99	27.0329	25.3691	24.3816	26.4431	27.5327	26.731	27.2083	27.3081	25.824	27.2192	24.1868	25.1118	26.59	25.9165	26.8017	26.8081	27.6029	13	13	13	35.7	35.7	35.7	51.83	0	12.959	4903700000	51	175130000	103320000	183480000	283990000	450920000	140810000	86368000	142730000	125380000	108830000	49425000	142010000	111110000	200150000	134110000	31580000	55621000	163060000	129630000	48831000	41116000	138320000	148410000	52777000	191820000	20053000	61923000	162020000	178380000	110890000	23972000	123800000	35149000	217650000	140070000	101130000	51909000	62976000	173610000	116950000	59435000	3690000	6553000	10143000	16104000	5028900	3084600	5097600	4477800	3886700	1765200	5071900	3968100	7148000	4789500	1127800	1986500	5823600	4629600	1743900	1468400	4939900	5300500	1884900	6850900	716170	2211500	5786600	6370600	3960400	856140	4421400	1255300	7773300	5002500	3611600	1853900	2249100	6200500	4176900	2122700	0	1	4	3	3	0	2	1	2	0	1	1	1	2	0	0	3	0	0	3	0	1	0	2	1	0	2	3	2	0	1	1	4	0	0	0	0	2	3	2	Q01518-2;Q01518;Q5T0R1;Q5T0R9;Q5T0R4;Q5T0R3;Q5T0R2;Q5T0R7;Q5T0R6;Q5T0R5;Q5T0S3;Q5T0R8	2284
H7C148;B7Z6J7;O75175;A0A2R8Y7Z8;A0A0G2JNJ7	CCR4-NOT transcription complex subunit 3	CNOT3	0.938384	0.357708	0.216966	0.196959	-0.583766	-0.243869	-0.292604	-0.589778	-0.365135	-0.442746	-0.277058	0.38381	-0.362288	0.646285	0.372125	-0.450097	1.00583	0.352365	-0.46258	1.8763	0.065539	-0.949679	1.5782	0.0598316	-0.737615	1.19589	0.10923	-0.768021	1.00917	0.131793	-0.95343	1.71853	0.03026	-0.0878098	0.102487	0.935899	-0.0124825	0.0198521	0.976895	-0.487099	0.740879	0.543833	0.212064	0.184658	0.86293	-0.0304058	0.0207827	0.99012	-0.185409	0.145226	0.851002	0.244577	0.204084	0.0705133	0.325381	0.318158	0.389486	0.353717	0.106274	0.018466	0.005982	-0.481118	-0.269054	-0.29946	-0.95343	0.93899	0.11578	0.24457	-0.42281	-0.34516	-0.75359	0.02457	0.13845	0.2582	0.4247	-0.00698	0.20897	-0.03188	0.08	-0.2202	0.28013	-0.07951	-1.52667	-0.16788	-0.91166	-0.23321	0.13481	-0.28375	-1.42219	0.45907	-0.29635	0.04793	0.93167	-1.36123	-0.81932	-0.6437	-0.30159	-0.31621	-2.13842	-1.36723	0.128022	0.244577	0.204084	0.0705133	0.325381	0.318158	0.389486	0.299663	26.1296	25.7673	25.6795	25.667	25.1799	25.3919	25.3615	25.1761	25.661	26.1779	26.1372	26.4377	26.234	26.6	25.7768	25.9056	25.2382	25.3158	24.9074	25.6856	25.7995	25.9192	26.0857	25.654	25.87	25.6291	25.741	25.4408	25.9411	25.5815	24.1343	25.4931	24.7493	25.4278	25.7958	25.3773	24.2388	26.1201	25.3647	25.7089	26.5927	24.2998	24.8417	25.0173	25.8763	25.821	24.2993	24.8668	7	7	7	14.9	14.9	14.9	48.956	0	34.436	2757300000	40	306370000	67473000	87292000	106670000	85313000	28300000	114700000	72993000	66112000	70763000	18581000	98998000	66499000	96155000	88818000	15982000	89183000	105160000	62738000	84613000	27855000	96161000	48965000	88421000	74059000	32649000	96040000	71372000	74838000	78833000	19044000	59977000	50072000	83066000	78659000	14327000	101210000	59238000	69665000	84577000	21957000	7497000	9699100	11852000	9479200	3144400	12745000	8110400	7345800	7862600	2064600	11000000	7388700	10684000	9868700	1775700	9909300	11684000	6970900	9401400	3095000	10685000	5440600	9824600	8228800	3627600	10671000	7930200	8315300	8759200	2116000	6664100	5563500	9229600	8739900	1591900	11245000	6582000	7740600	9397500	2439700	2	2	2	1	1	3	1	0	2	0	0	1	1	1	1	2	1	1	1	1	1	1	1	1	1	1	1	1	1	1	0	1	2	0	1	0	0	0	1	1	H7C148;B7Z6J7;O75175;A0A2R8Y7Z8;A0A0G2JNJ7;H7C3F5;A0A2H2FJL5;A0A2R8Y6N5	403
Q96B23-2;Q96B23	Uncharacterized protein C18orf25	C18orf25	0.878284	0.0317467	0.0983158	-0.21128	-0.513091	-0.51066	-0.425485	0.652169	-0.419341	-0.315681	0.0657417	0.0349579	-0.593591	0.580568	0.353366	-0.546913	0.726464	0.403353	-0.764001	1.27819	0.0734143	-0.975631	1.54616	0.0595885	-0.973926	1.41458	0.0722914	-0.914202	1.42685	0.0735126	-0.158552	0.296164	0.512008	0.0466782	0.0295049	0.981053	-0.217088	0.211506	0.761253	-0.211629	0.213007	0.818165	0.00170479	0.00127243	0.999615	0.0597244	0.0466874	0.981164	0.75565	1.35143	0.427224	0.447112	0.318393	0.265033	0.301465	0.334997	0.303007	0.179082	-0.11249	-0.065812	-0.282902	-0.494528	-0.492826	-0.433102	-0.15855	0.38697	-1.34829	0.6308	-1.02948	0.79755	0.23759	-0.04736	0.88345	-1.03762	-0.36512	-0.34526	0.27829	-1.08812	0.31228	-0.5717	-0.77098	0.17961	0.16665	-1.40408	-0.64384	0.04401	-1.34474	-1.26798	0.18523	-0.08065	-0.21103	0.38208	-0.95598	-1.28893	-0.09165	0.13589	-0.80179	0.06089	-0.29934	0.1116	0.206891	0.447112	0.318393	0.265033	0.301465	0.334997	0.303007	0.0946783	26.5874	25.9938	26.0405	25.8234	25.6118	25.6135	25.6732	26.4288	26.1063	27.1571	26.6504	26.8889	26.1344	26.4933	24.758	26.7371	25.0768	26.9038	26.3439	26.0589	26.9897	25.0687	25.7412	25.761	26.3846	25.0182	26.4186	25.5346	25.3353	26.2859	26.2729	24.7022	25.4625	26.1503	24.7615	24.8383	26.2915	26.0256	25.8953	26.4884	25.1503	24.8174	26.0146	26.2422	26.3553	26.7113	26.5895	26.246	8	8	8	31.5	31.5	31.5	37.048	0	88.588	4024100000	55	365830000	385840000	97248000	123290000	103680000	45456000	384890000	15044000	53152000	12566000	51930000	379170000	37116000	68966000	12305000	25861000	254910000	60773000	17699000	40909000	16733000	341620000	60330000	39153000	24328000	13967000	312500000	14299000	35197000	43996000	38658000	283160000	42613000	15997000		35644000	337720000	44538000	53771000	56756000	42334000	35076000	8840800	11209000	9425800	4132400	34990000	1367700	4832000	1142400	4720900	34470000	3374100	6269700	1118700	2351000	23174000	5524800	1609000	3719000	1521200	31056000	5484600	3559300	2211600	1269800	28409000	1299900	3199700	3999600	3514400	25742000	3873900	1454300		3240400	30702000	4048900	4888300	5159600	3848500	4	1	0	1	0	5	0	0	1	0	7	1	2	0	0	4	1	1	2	0	2	0	1	0	1	6	0	0	0	0	5	0	0	0	0	3	1	4	1	1	Q96B23-2;Q96B23;A0A087WVF1;K7EQH1	3382
Q9Y315;G3V158;E9PPM8;E9PML7	Deoxyribose-phosphate aldolase	DERA	0.979302	0.343048	-0.204413	-0.391621	-0.44513	-0.70059	-0.484059	0.903463	-0.468428	-0.315037	0.164232	0.0378903	-0.439296	0.353868	0.497318	-0.817286	0.825731	0.346991	-0.946542	1.01028	0.0945023	-0.983487	1.10237	0.11608	-1.15987	1.34191	0.0709765	-1.01036	0.94797	0.129281	-0.0523621	0.0313768	0.930577	-0.37799	0.580342	0.686282	-0.129256	0.218841	0.786734	-0.0369446	0.0728659	0.949257	-0.176381	0.623946	0.73647	0.149503	0.18567	0.889255	0.958003	1.19642	0.440979	0.256795	0.18038	0.157624	0.0941312	0.101207	0.30284	0.601323	-0.37329	-0.751278	-0.880534	-0.917478	-1.09386	-0.944356	-0.052362	0.28655	0.17827	-0.59555	-1.01045	-0.72527	-0.8547	-0.3318	-0.33652	-1.22851	-1.00486	-0.3826	-0.67799	-1.279	-0.98933	-1.07375	-1.10753	-0.72572	-1.16261	-0.88122	-0.71031	-0.88251	-1.19247	-1.41521	-1.10233	-0.87677	-1.73709	-0.76055	-1.24396	0.08851	-1.06869	-0.02379	0.45941	-1.26869	-1.33627	1.90753	0.479597	0.256795	0.18038	0.157624	0.0941312	0.101207	0.30284	0.326403	25.6059	25.1666	24.7887	24.6594	24.6225	24.4461	24.5956	25.5536	25.5399	24.462	26.1576	27.1112	24.7591	25.8265	25.7182	24.9444	24.5295	24.8147	24.6852	25.2081	25.2034	24.3114	24.5351	25.1573	24.8619	24.2609	24.5506	24.4662	24.4324	24.8142	24.3773	24.6587	24.8296	24.6574	24.3475	24.1247	24.4376	24.6632	23.8028	24.7794	24.296	25.6284	24.4712	25.5161	24.9214	24.8889	25.7749	26.6666	4	4	4	14.8	14.8	14.8	35.23	0.00030609	7.6972	1794300000	75	94436000	75136000	30658000	84019000	139050000	23309000	56149000	53845000	36200000	44964000	26658000	95782000	46037000	46492000	35784000	12777000	66617000	45927000	38285000	25957000	12761000	48638000	48272000	34149000	24990000	25438000	46835000	31226000	49118000	42595000	24345000	20032000	34787000	42581000	57613000	21307000	70798000	30960000	31100000	54554000	58540000	3954500	1613600	4422100	7318200	1226800	2955200	2834000	1905300	2366500	1403000	5041200	2423000	2447000	1883400	672450	3506100	2417200	2015000	1366200	671650	2559900	2540600	1797300	1315300	1338900	2465000	1643500	2585200	2241800	1281300	1054300	1830900	2241100	3032300	1121400	3726200	1629500	1636900	2871300	3081000	2	2	1	3	1	3	2	2	2	2	2	1	2	2	1	1	1	2	2	2	3	1	1	1	2	2	2	3	1	2	1	1	2	4	2	3	1	1	2	4	Q9Y315;G3V158;E9PPM8;E9PML7;E9PMH9	4303
Q8TEU7-5;Q8TEU7-3;D6RE77;B7Z7Y1;Q8TEU7-2	Rap guanine nucleotide exchange factor 6	RAPGEF6	0.981334	-0.409947	-1.18538	0.443052	0.0211545	0.290681	0.206306	-0.347206	-0.354018	0.0159872	-0.061038	0.142682	-1.44598	1.61798	0.152703	-2.2519	6.22467	0.0108	-0.559446	0.97732	0.130804	-0.997932	1.09474	0.116911	-0.717807	1.22188	0.107737	-0.8055	0.655277	0.215497	-1.38078	1.62328	0.0282038	-0.805917	0.785091	0.600937	1.69245	3.17698	0.244	-0.438486	0.335048	0.725008	0.280124	0.192483	0.851724	-0.087693	0.0458138	0.976942	-0.575275	0.321478	0.742908	0.511334	0.123373	0.289675	0.488599	0.312254	0.598764	0.464718	-1.69811	-2.50402	-0.811572	-1.25006	-0.969934	-1.05763	-1.38078	-0.02759	-2.55288	-2.34326	-0.98428	-2.58254	-2.01901	-2.59764	-2.56676	-2.63322	-2.70349	-1.96451	-0.45585	-0.46338	-0.60074	-0.57338	-2.19487	-2.64986	-0.22832	-0.63055	-0.54669	-2.16583	-0.90411	-0.77512	-0.36045	-0.64416	0.19958	-2.40538	-2.61107	-0.30205	-0.16921	-2.29934	-0.48767	-0.06203	-1.80106	-2.25378	0.100036	0.511334	0.123373	0.289675	0.488599	0.312254	0.598764	0.485926	26.6619	25.2159	24.41	26.1024	25.664	25.9441	25.8564	25.2811	26.914	26.8074	26.665	26.329	26.594	26.8864	24.3611	24.5708	25.9297	24.3315	24.895	24.3164	24.3472	24.2808	24.2105	24.9495	26.4582	26.4506	26.3133	26.3406	24.7191	24.2642	26.6857	26.2835	26.3673	24.7482	26.0099	26.1389	26.5536	26.2699	27.1136	24.5086	24.3029	26.612	26.7448	24.6147	26.3197	26.6029	24.528	24.3403	5	5	1	5.1	5.1	1.3	168.91	0.0018533	3.3404	3049400000	21	42950000	121050000	190500000	212540000	202270000	140320000	76700000	37132000	57764000	46059000	28741000	122990000	27545000	32619000	24470000	30855000	30614000	184760000	52359000	49154000	24244000	24783000	58222000	61215000	46138000	50554000	51449000	80490000	56289000	134670000	49373000	136330000	53360000	53789000	152910000	73414000	25890000	54657000	156620000	18325000	18247000	1704900	2683000	2993600	2848900	1976400	1080300	522980	813580	648720	404800	1732300	387960	459420	344650	434580	431180	2602200	737450	692310	341460	349060	820020	862190	649830	712030	724640	1133700	792810	1896800	695390	1920200	751550	757590	2153600	1034000	364650	769820	2205900	258100	257010	1	0	0	0	1	1	0	0	1	0	0	0	0	0	0	0	1	2	2	0	1	0	1	0	1	1	0	0	1	0	1	1	0	1	0	0	0	3	0	1	Q8TEU7-5;Q8TEU7-3;D6RE77;B7Z7Y1;Q8TEU7-2;Q8TEU7-6	3248
O15525;I3L2F8	Transcription factor MafG	MAFG	0.70259	0.463846	0.288122	-0.507735	-0.386586	-0.337968	0.191961	-0.41423	-0.29963	-0.360898	-0.132892	0.259512	-0.218797	0.65955	0.43293	-0.379838	0.521369	0.501708	-1.1092	0.954147	0.0969627	-0.998174	1.29617	0.0860461	-0.953617	0.95347	0.136294	-0.467965	0.711052	0.231023	-1.02351	1.00023	0.083402	-0.161042	0.190351	0.881221	-0.729362	0.496908	0.471103	0.111027	0.0536899	0.948234	0.044556	0.0231261	0.983894	0.485652	0.353985	0.744159	-0.555543	0.404462	0.693764	0.105279	0.319703	0.606544	0.415585	0.517806	0.305606	0.598496	-0.598282	-0.759326	-1.48869	-1.37766	-1.3331	-0.847454	-1.02351	-0.75146	-0.67871	-0.74077	-0.63464	-0.18583	-0.07027	-0.66302	-0.51143	-0.58138	-1.97053	-2.68863	-2.84195	-1.71151	-0.40392	0.20257	-0.65363	-2.75169	-0.52465	-1.09589	-1.86244	-0.64411	-0.58318	-0.26702	-2.74579	-2.42542	-0.69555	-0.21132	-0.48562	-0.85312	-1.99166	-2.70239	-0.02076	0.02066	-2.25199	-0.16307	0.125805	0.105279	0.319703	0.606544	0.415585	0.517806	0.305606	0.535733	26.6097	26.3909	26.2299	25.5005	25.6116	25.6561	26.1418	25.5862	26.9892	26.3437	26.3775	26.5264	26.8119	26.2378	26.3105	26.2485	26.3546	26.8034	26.919	26.3262	26.4778	26.4078	25.0187	24.3006	24.1473	25.2777	26.5853	27.1918	26.3356	24.2375	26.4646	25.8933	25.1268	26.3451	26.4061	26.7222	24.2434	24.5638	26.2937	26.7779	26.5036	26.1361	24.9976	24.2868	26.3229	26.3981	24.2744	26.6488	8	5	5	53.7	41.4	41.4	17.849	0.0010884	3.9121	3880000000	61	352730000	166500000	69621000	191790000	92072000	131160000	134960000	75989000	102350000	82169000	133340000	152970000	197790000	100730000	86320000	54168000	56777000	57878000	61367000	68178000	63975000	115790000	48326000	105000000	40606000	37943000	126880000	157040000	112310000	65855000	53648000	200280000	89559000	200270000	59630000		97509000	62010000	109610000	7547600	110130000	15137000	6329200	17436000	8370200	11924000	12269000	6908100	9304300	7469900	12121000	13906000	17981000	9157200	7847300	4924400	5161500	5261600	5578900	6198000	5815900	10526000	4393300	9545200	3691500	3449400	11535000	14277000	10210000	5986800	4877100	18207000	8141700	18207000	5420900		8864400	5637300	9964200	686140	10011000	3	1	1	2	1	1	2	2	2	1	2	1	2	2	1	1	1	1	2	1	2	1	3	1	1	1	1	3	1	1	2	2	2	2	0	2	2	2	1	1	O15525;I3L2F8	1119
P04818;P04818-2;P04818-3	Thymidylate synthase	TYMS	0.778306	0.24662	0.664639	0.112403	-0.566959	0.433964	-0.523495	-1.14548	-0.258623	-0.450845	-0.446418	0.518555	-0.398359	0.627048	0.37097	-0.0851639	0.318513	0.747032	-0.49892	0.995429	0.138272	-1.00792	1.46792	0.0668526	-0.257994	0.486768	0.413906	-0.975359	1.18035	0.0977868	-1.44137	3.18635	0.002904	0.313195	0.46218	0.72502	-0.413756	0.78294	0.406442	-0.509003	0.515341	0.656219	0.749929	0.867692	0.543164	-0.717365	0.708023	0.610767	-0.466012	0.403209	0.691339	0.300712	0.0835497	0.257422	0.386892	0.233557	0.451509	0.282567	-0.41911	-0.105914	-0.519668	-1.02867	-0.278744	-0.99611	-1.44137	0.06362	-0.01544	-1.54229	-0.05272	-0.54872	0.18775	-0.15646	-0.22347	-0.04804	-0.28935	-1.52436	-0.20438	-0.3402	-0.42945	-0.09995	-1.47607	-0.17049	-1.80838	-0.01323	-1.6752	-1.05951	-0.57656	0.13247	0.03369	0.07619	0.24254	-1.59981	-1.8044	-0.04049	-1.77839	-1.50074	-1.25506	-2.19423	-1.75926	-0.49755	0.0790775	0.300712	0.0835497	0.257422	0.386892	0.233557	0.451509	0.255278	26.1183	25.72	26.0332	25.6194	25.1104	25.8603	25.143	24.677	26.1391	25.8372	26.3284	26.154	26.133	26.2027	26.1237	24.5968	26.0864	25.5904	26.3268	25.9826	25.9156	26.091	25.8497	24.6147	25.9347	25.7989	25.7096	26.0391	24.663	25.9686	24.3307	26.1259	24.4639	25.0796	25.5625	26.2716	26.1728	26.2153	26.3816	24.5393	24.3347	26.0986	24.3607	24.6383	24.5822	24.1342	24.3947	25.6354	5	5	5	26.5	26.5	26.5	35.716	0	12.787	2953300000	42	184580000	89476000	57803000	58011000	178490000	125570000	58134000	65852000	29143000	88297000	37034000	96778000	69928000	56209000	70454000	48615000	50186000	120700000	69954000	63002000	58935000	102860000	100570000	29111000	75184000	90386000	58732000	109500000	158510000	121070000	109450000	95935000	20169000	41911000	76846000	41017000	55328000	41399000	43198000	41566000	48037000	5592200	3612700	3625700	11155000	7848100	3633400	4115800	1821400	5518600	2314600	6048600	4370500	3513000	4403400	3038400	3136600	7543700	4372100	3937600	3683400	6428900	6285600	1819400	4699000	5649100	3670800	6843600	9906700	7567000	6840800	5995900	1260600	2619500	4802900	2563600	3458000	2587400	2699900	2597900	3002300	1	1	2	2	3	1	1	1	1	1	1	1	2	1	1	0	1	1	1	0	1	1	1	0	1	1	1	0	2	1	1	1	1	2	1	1	1	1	0	1	P04818;P04818-2;P04818-3	1424
Q96DB5-2;Q96DB5;H0YB83;E5RH53;Q96DB5-3	Regulator of microtubule dynamics protein 1	RMDN1	0.361711	-0.50986	0.355908	0.740534	-0.468887	-0.161281	-0.512226	0.194102	-0.084523	-0.112086	-0.057027	0.0710518	-1.11292	0.633674	0.293557	-0.00740929	0.00365575	1	0.483725	0.439033	0.34405	-1.0606	0.583245	0.242864	-0.667816	0.349983	0.427389	-1.11594	0.754696	0.175097	-0.214022	0.122972	0.723009	1.10551	0.628606	0.658611	0.491134	0.447826	0.52587	-1.54433	1.14465	0.282953	0.392786	0.152151	0.863581	-0.448126	0.201689	0.843165	0.90192	0.600877	0.589619	0.712883	0.483163	0.136387	0.731657	0.680161	0.575376	0.820537	0.783934	1.88945	2.38058	0.83625	1.22904	0.780908	-0.21402	-0.4448	2.48531	-0.53654	2.55998	-0.14428	2.3172	2.34876	2.36782	2.45451	-0.04106	2.3053	2.24901	2.31779	2.12249	2.90831	-0.01693	2.4819	-0.3269	-0.68849	2.73167	2.30954	-0.52041	-0.31646	2.03304	2.63948	2.30553	-0.37668	1.96376	-0.41621	0.42814	2.43785	-0.16705	-0.17785	-0.42188	-2.74117	0.483599	0.712883	0.483163	0.136387	0.731657	0.680161	0.575376	0.446518	26.6211	25.5082	26.6137	27.1048	25.5605	25.9533	25.5051	26.4071	24.7242	26.8553	26.9403	27.1924	27.3932	24.2794	27.2095	24.1877	27.2842	24.58	27.0414	27.073	27.0921	27.1787	24.6832	27.0295	26.9732	27.042	26.8467	27.6325	24.7073	27.2061	24.3973	24.0357	27.4559	27.0338	24.2038	24.4078	26.7573	27.3637	27.0298	24.3475	26.688	24.308	25.1524	27.1621	26.6882	26.7625	26.7705	24.652	3	3	3	16.2	16.2	16.2	32.365	0.004009	2.4436	5167200000	37	258360000	94264000	160870000	116520000	123310000	92664000	113330000	343930000	118070000	243880000	49194000	96496000	148230000	147430000	156990000	43308000	116450000	139750000	229390000	327740000	76334000	221970000	149060000	230300000	78904000	53436000	135190000	81581000	165840000	106210000	66248000	109570000	116550000	85944000	89431000	44632000	141180000	95232000	106760000	96004000	55009000	4713200	8043500	5826200	6165700	4633200	5666300	17197000	5903300	12194000	2459700	4824800	7411400	7371300	7849600	2165400	5822500	6987700	11470000	16387000	3816700	11098000	7453100	11515000	3945200	2671800	6759400	4079100	8291800	5310300	3312400	5478600	5827600	4297200	4471500	2231600	7059000	4761600	5337800	4800200	2750400	1	1	1	1	0	0	1	1	2	1	1	1	2	2	1	0	1	2	1	0	1	2	1	0	2	0	0	1	1	0	1	0	3	1	0	1	1	1	1	0	Q96DB5-2;Q96DB5;H0YB83;E5RH53;Q96DB5-3;E5RGC8;H0YC27;H0YC67;H0YBD9;H0YB03	3406
Q96I34	Protein phosphatase 1 regulatory subunit 16A	PPP1R16A	0.863036	0.327942	0.168995	0.2004	-0.789067	0.451807	-0.224466	-0.998648	-0.32717	-0.377015	-0.334594	0.440755	-0.345286	0.769001	0.337422	-0.447851	0.922355	0.361556	-0.427586	0.600846	0.263948	-1.06607	2.05633	0.0279139	-0.265358	0.314372	0.513908	-0.701744	0.985302	0.139661	-1.20131	2.0225	0.0179327	-0.102565	0.188488	0.887773	0.0202648	0.020676	0.972335	-0.638484	0.88555	0.485095	0.800713	1.11525	0.480215	-0.436386	0.439191	0.694175	-0.499565	0.528788	0.654543	0.128811	0.173648	0.288668	0.244884	0.308871	0.33159	0.26193	0.03086	-0.071702	-0.05144	-0.689924	0.110788	-0.325596	-1.20131	-0.16456	-0.30475	-0.02947	0.36212	0.29096	0.18518	-0.04756	-0.12351	0.31745	-0.69007	0.54612	-0.07389	0.39516	-0.02026	-1.10433	-0.4961	-1.03597	-1.25288	0.15212	-0.81679	0.76148	-1.05463	0.12557	0.33585	0.38567	-1.33154	0.00779	-0.83797	0.03085	0.50289	-1.04371	-1.07456	-2.00951	-0.41936	-1.4594	0.189469	0.128811	0.173648	0.288668	0.244884	0.308871	0.33159	0.299421	25.6963	25.351	25.2484	25.2687	24.6302	25.4309	24.9945	24.495	25.3201	25.1561	25.9854	26.0566	25.9632	25.1556	25.0154	25.2907	25.6822	25.6111	25.5053	25.2726	25.1966	25.6376	24.6301	25.8663	25.2462	25.7153	25.2999	24.2158	24.824	24.2842	24.0673	25.4722	24.5033	26.0816	24.2655	25.4457	25.656	25.7058	23.9886	25.3279	24.4822	25.351	25.823	24.2764	24.0815	23.9759	25.6373	24.5038	4	4	4	8.7	8.7	8.7	57.811	0.0010852	3.8696	1678900000	23	93274000	75500000	25477000	89563000	115340000	60733000	20710000	34482000	44182000	66305000	32189000	81242000	23745000	33158000	63678000	36601000	84009000	50381000	67774000	35024000	20696000	18258000	44267000	8647600	52366000	22841000	70129000	23033000	28222000	55031000	41472000	33485000	27955000	11666000	77955000	20549000		13391000		40503000	28374000	4194400	1415400	4975700	6407600	3374100	1150500	1915600	2454600	3683600	1788300	4513500	1319200	1842100	3537700	2033400	4667200	2799000	3765200	1945800	1149800	1014300	2459300	480420	2909200	1268900	3896000	1279600	1567900	3057300	2304000	1860300	1553100	648110	4330800	1141600		743940		2250200	1576300	2	0	1	1	2	1	1	0	3	1	1	1	0	0	1	0	0	0	0	0	0	0	0	0	0	1	0	1	1	0	0	0	0	2	1	0	0	0	2	0	Q96I34;A0A087WWZ0	3466
H0Y895;A0A2R8YF49;Q12774;A0A2R8YFR7;Q12774-2	Rho guanine nucleotide exchange factor 5	ARHGEF5	0.467389	0.302992	0.356506	-0.283747	-0.226892	-0.767701	-0.20601	0.357463	-0.117614	-0.279289	-0.015408	0.11961	-0.252526	0.540088	0.448133	-0.170326	0.363609	0.65321	-1.1538	0.857202	0.117081	-1.06647	0.468801	0.3009	-1.89719	0.91075	0.123965	-1.03439	0.474834	0.295591	-0.168855	0.368043	0.444877	0.0822006	0.148888	0.914599	-0.983478	0.70496	0.366481	0.0873337	0.0241992	0.982493	-0.830723	0.224606	0.801041	0.8628	0.240242	0.814058	0.865539	0.382404	0.696252	0.16151	0.139036	0.685361	1.03952	1.08923	0.997007	0.26969	-0.157906	-0.075702	-1.05918	-0.97185	-1.80257	-0.939772	-0.168854	-0.2624	-0.46256	-0.14774	-0.36968	0.45285	0.12103	-0.46131	-0.03589	-0.30656	0.30422	-0.06745	-0.45103	0.02404	-1.12242	-3.67904	-5.02179	0.00072	-0.13834	-0.57511	0.87527	-0.09323	-0.02427	-4.90702	-0.00254	-3.9858	-0.06715	-0.02178	-4.90382	-0.16982	0.46371	0.26163	0.13117	-0.19882	0.1639	-1.20215	0.152381	0.16151	0.139036	0.685361	1.03952	1.08923	0.997007	0.133328	29.2554	29.0029	29.0851	28.1016	28.189	27.3582	28.221	29.0866	29.1608	29.0099	29.1464	29.1043	29.8558	28.8984	28.6983	29.0131	28.7911	29.6137	29.2818	28.6995	29.1249	28.8543	29.465	29.0934	28.7098	29.1849	28.0384	25.4818	24.139	29.1615	29.0225	28.5857	30.0361	29.0676	29.1365	24.2538	29.1583	25.175	29.0937	29.139	24.257	28.991	29.6245	29.4225	29.1411	28.9475	29.2682	28.6536	4	4	4	7.7	7.7	7.7	89.123	0.003786	2.5383	20999000000	25	466640000	699770000	591630000	684810000	503750000	565000000	588110000	213990000	536200000	525820000	558930000	580390000	176120000	560860000	338600000	391170000	513500000	229290000	607960000	419690000	433680000	639530000	562830000	505760000	306790000	567940000	562070000	883680000	484010000	709350000	342740000	624710000	816510000	417420000	540800000	417390000	636730000	827150000	571440000	661890000	200630000	15550000	13147000	15218000	11194000	12556000	13069000	4755400	11916000	11685000	12421000	12897000	3913800	12464000	7524600	8692600	11411000	5095400	13510000	9326400	9637400	14212000	12507000	11239000	6817500	12621000	12491000	19637000	10756000	15763000	7616400	13882000	18145000	9276100	12018000	9275300	14150000	18381000	12699000	14709000	4458500	0	1	0	0	1	1	0	1	1	1	0	0	1	1	0	1	1	2	1	1	1	0	1	0	3	0	0	0	0	1	1	0	1	0	1	0	0	0	1	1	H0Y895;A0A2R8YF49;Q12774;A0A2R8YFR7;Q12774-2	275
Q9UKK6	NTF2-related export protein 1	NXT1	0.900436	0.244671	0.169209	0.314	-0.805872	-0.112371	-0.470344	-0.239729	-0.334921	-0.399938	-0.212286	0.34595	-0.419443	0.781759	0.30656	-0.46771	0.632287	0.458959	-0.375099	0.56201	0.297617	-1.0914	1.01897	0.125867	-0.647816	1.30127	0.104892	-0.876783	1.01897	0.127246	-0.729277	1.59827	0.0438853	-0.048267	0.0652681	0.966063	0.0926113	0.111188	0.885839	-0.716296	0.643473	0.549639	0.443579	0.372997	0.748393	-0.228968	0.235993	0.843213	0.147507	0.146813	0.860003	0.0855302	0.251749	0.184229	0.515787	0.103706	0.384104	0.295757	-0.350098	-0.398362	-0.305752	-1.02205	-0.578468	-0.80744	-0.729278	-0.30208	-0.14355	-0.44915	-0.22856	-0.62715	-0.09369	-0.09406	-1.32279	0.05753	-0.5388	-0.06302	-0.75706	0.27957	-0.53046	-0.45779	-0.16869	-2.67228	-0.12835	-0.34044	-1.80048	-0.56623	-0.85721	-0.57931	-0.2195	-0.67009	-2.30641	-0.49095	-0.11691	-0.6153	-0.50763	-0.61627	-0.01991	-0.56384	-0.62393	-1.82244	0.261037	0.0855302	0.251749	0.184229	0.515787	0.103706	0.384104	0.0489665	26.8793	26.4599	26.4116	26.5042	25.7879	26.2315	26.0025	26.1501	26.81	26.1569	26.7816	26.8599	27.7883	26.5079	26.6664	26.3608	26.5814	26.1828	26.7163	26.7159	25.4872	26.8675	26.2712	26.747	26.0529	27.0895	26.2795	26.3522	26.6413	24.1377	26.6816	26.4695	25.0095	26.2437	25.9528	26.2307	26.5905	26.1399	24.5036	26.319	26.6931	26.1947	26.3024	26.1937	26.137	26.2177	26.2359	25.9659	6	6	6	37.9	37.9	37.9	15.847	0	38.592	4417400000	60	883480000	155170000	136680000	163600000	173210000	95799000	159540000	111530000	112430000	193940000	73948000	195330000	139860000	58397000	207430000	28291000	140550000	117480000	175420000	100330000	63585000	195050000	50475000	137410000	131590000	61495000	83795000	93880000	145280000	99162000	19314000	74642000	54739000	98745000	77577000	53184000	117910000	111110000	104000000	55795000	49719000	31035000	27337000	32721000	34643000	19160000	31908000	22306000	22486000	38787000	14790000	39067000	27972000	11679000	41486000	5658300	28109000	23495000	35085000	20066000	12717000	39009000	10095000	27483000	26318000	12299000	16759000	18776000	29056000	19832000	3862800	14928000	10948000	19749000	15515000	10637000	23583000	22223000	20800000	11159000	9943900	2	1	2	2	3	3	2	2	3	2	2	2	1	2	1	2	1	2	1	2	1	1	2	2	0	1	1	2	2	1	1	1	1	1	1	1	1	1	1	0	Q9UKK6	4177
A0A3B3IU04;A0A3F2YNW8;Q14643-4;Q14643-3;Q14643-8;Q14643-5;A0A3B3ITU8;Q14643-7;Q14643-6;Q14643-2;Q14643;A0A3B3ITM6	Inositol 1,4,5-trisphosphate receptor type 1	ITPR1	0.453503	-0.895853	0.097647	0.116257	-0.985573	0.62084	0.537914	0.0552647	-0.243697	0.132452	0.258292	-0.154014	-1.0516	1.50896	0.163749	-0.27733	0.301052	0.650545	-0.262826	0.300676	0.505087	-1.12152	1.46262	0.0623133	0.130411	0.298183	0.616551	0.0657845	0.102424	0.822242	-0.31036	0.32846	0.407268	0.774266	0.753547	0.623299	0.0145035	0.00986475	0.986746	-0.858691	0.82628	0.477122	1.25193	1.70615	0.1819	-0.0646267	0.110167	0.954694	-0.376144	0.395875	0.718326	0.374454	0.363859	0.342027	0.415374	0.113588	0.187849	0.393698	-0.473416	0.300848	0.315352	-0.543338	0.708592	0.643964	-0.310358	0.14093	-1.27565	-0.72262	0.64671	-1.15645	0.25656	0.82596	-1.08544	0.89222	0.61494	0.40068	0.8216	-1.02448	0.71177	0.66719	0.4001	0.52914	-1.04209	-1.22852	-1.37532	0.30224	0.82182	0.85055	0.93994	0.62841	-0.02598	1.06879	0.74736	0.54793	0.88172	0.4026	-1.74873	0.20715	-0.54796	0.13515	0.147394	0.374454	0.363859	0.342027	0.415374	0.113588	0.187849	0.381187	26.2148	25.1633	25.9375	25.952	25.0933	26.3453	26.2806	25.9045	25.6367	26.2563	26.4055	26.3543	26.4215	25.7776	24.361	24.914	26.2834	24.4802	25.8932	26.4626	24.5512	26.5289	26.2516	26.0373	26.4583	24.6122	26.3484	26.3039	26.0368	26.1658	24.5946	24.4081	24.2614	25.9389	26.4585	26.4872	26.5766	26.2651	25.6107	26.7055	26.384	26.1846	26.5184	26.0393	24.5075	26.6127	25.8063	26.5566	7	4	4	3.4	2.4	2.4	312.9	0	15.278	3814200000	36	27841000	67172000	103680000	85033000	49414000	141000000	74796000	90242000	63212000	130460000	24087000	87542000	107960000	47454000	105810000	80903000	98907000	156240000	32987000	107230000	148190000	124740000	90708000	55132000	37391000	27385000	95155000	89255000	121320000	95442000	85266000	149360000	119440000	83474000	90017000	190240000	153680000	65649000	120820000	72146000	145250000	490310	756760	620680	360680	1029200	545960	658700	461400	952280	175820	638990	788030	346380	772330	590530	721950	1140400	240780	782680	1081700	910500	662100	402430	272930	199890	694560	651500	885580	696660	622380	1090200	871810	609300	657060	1388600	1121700	479190	881880	526610	1060200	0	1	1	1	0	1	0	0	1	2	1	1	0	1	1	0	0	1	2	1	0	3	0	0	0	1	2	1	1	2	2	1	2	1	1	1	0	1	1	1	A0A3B3IU04;A0A3F2YNW8;Q14643-4;Q14643-3;Q14643-8;Q14643-5;A0A3B3ITU8;Q14643-7;Q14643-6;Q14643-2;Q14643;A0A3B3ITM6;A0A3B3IU05;A0A3B3ITQ1;A0A3B3ISR4;A0A3B3ISE3;A0A3B3IRZ9;A0A3B3IS59;A0A3B3IRP0;A0A3B3IU13	304
Q13509;A0A0B4J269;Q13509-2	Tubulin beta-3 chain	TUBB3	0.533077	0.461496	0.0455678	-0.0351755	-0.533348	0.0799656	-0.511618	-0.0399651	-0.272019	-0.286522	-0.0755	0.148373	-0.0790012	0.106167	0.844346	-0.538045	0.348209	0.582773	-0.627158	0.601552	0.23207	-1.17697	1.09693	0.112154	-0.500081	0.352075	0.4419	-1.15299	0.895021	0.136965	-0.632444	0.448313	0.274502	-0.459044	0.30265	0.782581	-0.0891132	0.0404513	0.940215	-0.549813	0.343641	0.725534	0.67689	0.382997	0.739197	-0.652907	0.330471	0.74296	0.520544	0.246026	0.764149	0.140828	0.631435	0.445907	0.536366	0.57407	0.634212	0.611666	0.842458	0.383414	0.2943	-0.255514	0.421376	-0.231532	-0.632446	0.31241	1.10285	0.84222	0.90166	1.05315	0.52378	1.01041	1.01139	-2.07402	1.44551	0.25341	0.98711	1.1064	0.50139	-1.37681	0.44532	0.50216	-1.86437	0.84162	-1.2023	0.85641	-1.86504	1.12206	0.89388	1.09957	0.10541	-1.94934	1.02249	1.13563	-1.47185	0.50441	-2.95865	-0.57313	-0.32919	0.19433	0.239135	0.140828	0.631435	0.445907	0.536366	0.57407	0.634212	0.60003	27.5751	27.4961	27.037	26.9479	26.3981	27.075	26.4221	26.9426	26.6536	27.5809	27.8312	27.9806	27.8291	26.966	27.7565	27.4958	27.5553	27.7067	27.1774	27.664	27.665	24.5796	28.0991	26.907	27.6407	27.76	27.155	25.2768	27.0989	27.1558	24.7892	27.4952	25.4513	27.51	24.7886	27.7757	27.5475	27.7532	26.759	24.7043	27.6761	27.7892	25.1818	27.158	24.6222	27.258	27.6514	28.0234	25	7	7	51.3	30.7	30.7	50.432	0	100.2	10570000000	83	528500000	393320000	219680000	195700000	394330000	236010000	466420000	289230000	156120000	277650000	183930000	603380000	329620000	197550000	224730000	189550000	481630000	213920000	200490000	178530000	173280000	550480000	235240000	93844000	230630000	155090000	547590000	121770000	338630000	175300000	165360000	429820000	123610000	214520000	290870000	155070000	403420000	133580000	195350000	248760000	155930000	19666000	10984000	9785200	19717000	11801000	23321000	14462000	7806200	13882000	9196300	30169000	16481000	9877600	11236000	9477500	24082000	10696000	10025000	8926700	8664100	27524000	11762000	4692200	11532000	7754300	27380000	6088600	16932000	8765000	8268100	21491000	6180300	10726000	14543000	7753600	20171000	6678800	9767700	12438000	7796300	5	1	2	3	2	6	3	3	3	0	6	2	3	0	0	3	1	2	2	1	5	2	2	2	1	3	1	3	1	1	1	1	2	1	1	2	1	2	2	1	Q13509;A0A0B4J269;Q13509-2;G3V2A3;G3V5W4;G3V2R8;G3V3R4;G3V2N6;G3V542;G3V3J6;G3V3W7	2444
Q7RTP6	Protein-methionine sulfoxide oxidase MICAL3	MICAL3	0.527324	0.166432	-0.409193	0.066233	-0.726794	-0.244227	0.607504	0.0127226	-0.254976	-0.075876	0.182941	-0.030964	-0.338995	0.284335	0.570265	-0.879694	0.819582	0.351544	-0.433114	0.442288	0.353017	-1.17802	1.55317	0.0538894	-0.724736	0.565865	0.284359	0.0753151	0.0894432	0.832284	-0.483377	0.505341	0.257633	-0.540699	0.336784	0.760157	0.44658	0.286893	0.665286	-0.74491	0.650753	0.544453	0.453288	0.269486	0.789772	0.800051	0.619059	0.611283	-0.558693	0.568973	0.624069	0.46472	0.520058	0.40328	0.395003	0.582728	0.241741	0.536361	0.232056	-0.30864	0.137934	-0.606974	-0.153686	0.646366	-0.483376	-0.04038	0.98945	-1.47727	0.85107	0.83741	0.01772	0.68636	-1.70535	-1.35702	0.81509	0.2452	0.71331	-1.43999	0.68439	0.48676	0.12657	0.52724	-0.93993	-1.31372	-1.43503	0.4613	0.70608	1.14288	-1.26289	-1.8158	-0.29164	0.69162	1.04559	0.94653	0.83973	0.21387	-0.11996	-2.55753	-0.37647	0.42321	0.193296	0.46472	0.520058	0.40328	0.395003	0.582728	0.241741	0.404491	26.6821	26.3431	25.8024	26.249	25.5041	25.9574	26.7574	26.1987	26.1111	26.6441	27.1779	27.0282	26.4493	26.0707	27.1005	24.6338	26.9621	26.9485	26.1288	26.7974	24.4057	24.754	26.9262	26.3563	26.8244	24.6711	26.7955	26.5978	26.2376	26.6383	25.1711	24.7974	24.676	26.5724	26.8172	27.2539	24.8482	24.2953	25.8194	26.8027	27.1567	27.0576	26.9508	26.3249	26.5242	24.6204	26.6517	26.8725	9	9	9	5.7	5.7	5.7	224.29	0.0038081	2.6273	4401000000	22	44455000	132010000	166130000	133420000	127760000	97532000	38487000	171040000	76181000	154190000	99884000	153800000	160790000	38702000	50602000	56456000	210900000	119750000	13210000	121940000	51013000	192990000	132060000	76824000	64642000	8908000	219140000	102690000	55448000	102830000	102630000	153330000	116800000	158310000	246550000	60280000	74337000	35560000	139420000	117960000	66533000	1333400	1678000	1347700	1290500	985170	388760	1727700	769510	1557500	1008900	1553500	1624100	390930	511130	570260	2130300	1209600	133430	1231700	515280	1949400	1333900	776000	652950	89980	2213500	1037300	560080	1038700	1036700	1548800	1179800	1599100	2490400	608890	750880	359200	1408300	1191500	672050	0	0	0	0	1	0	0	0	1	1	0	2	0	0	1	1	0	0	0	0	2	1	0	0	0	3	1	2	0	1	2	1	0	1	0	0	0	0	0	1	Q7RTP6;J3QQT0;Q7RTP6-2;Q7RTP6-4;Q7RTP6-3;C9J922;J3KTB6;J3KRP8;E9PP85;Q7RTP6-5	2962
Q9BSJ2;Q9BSJ2-4;F2Z2B9;Q9BSJ2-3;B3KTU7	Gamma-tubulin complex component 2	TUBGCP2	1.07304	-0.00230988	0.0658236	0.0699176	-0.141132	-0.191386	-0.650497	-0.223453	-0.369713	-0.355632	-0.205473	0.351245	-1.04357	1.12929	0.175093	-0.977449	1.07503	0.240193	-0.973476	1.09937	0.0815514	-1.17829	1.26211	0.08392	-1.22706	1.20718	0.0870626	-1.6726	1.94736	0.0233299	-1.25818	1.55468	0.0323126	0.0661201	0.0375966	0.971156	0.00397301	0.00224515	0.995402	-0.204813	0.125243	0.8682	-0.0487694	0.0245702	0.985023	-0.445544	0.277528	0.801451	0.414425	0.295263	0.748693	0.442386	0.427676	0.414973	0.460122	0.507561	0.445105	0.504417	-0.284924	-0.218806	-0.214834	-0.419646	-0.468418	-0.913958	-1.25818	0.16453	0.34865	-1.70469	0.67029	-0.9034	0.26663	-1.55307	0.69164	0.38734	-0.88657	0.40626	0.42937	-1.35409	0.5399	-1.09561	0.53248	-1.56554	-1.38458	0.61371	-0.2943	-2.02032	-1.13561	0.65053	0.55156	-0.38825	-1.87949	-1.61701	-1.07384	0.64782	-0.64727	0.32743	-1.62946	-2.50743	-0.57909	-1.90234	0.250747	0.442386	0.427676	0.414973	0.460122	0.507561	0.445105	0.396685	26.4982	25.4547	25.5208	25.5248	25.32	25.2712	24.8256	25.2401	25.7396	26.2294	26.5994	26.6695	27.2533	25.9041	26.0882	24.0349	26.4099	24.8362	26.0062	24.1865	26.4312	26.1269	24.853	26.1459	26.169	24.3855	26.2795	24.644	26.2721	24.1741	24.355	26.3533	25.4453	23.7193	24.604	26.3901	26.2912	25.3514	23.8601	24.1226	24.6658	26.3874	25.0923	26.067	24.6	24.0919	26.0904	25.351	7	7	7	10	10	10	102.53	0.0037707	2.4844	2555400000	12	50105000	92362000	123520000	113810000	136390000	61456000	91175000	94589000	11815000	87103000	27477000	68980000	67925000	78689000	20723000	61399000	109810000	27937000	34925000	80900000		117610000	82271000		92499000	49480000	29939000	31805000	40276000	80588000	38304000	27585000		51043000	129390000	48563000	79963000	36625000	52661000	133000000	42790000	1811000	2422000	2231600	2674300	1205000	1787700	1854700	231670	1707900	538760	1352500	1331900	1542900	406340	1203900	2153200	547780	684800	1586300		2306100	1613200		1813700	970190	587030	623640	789730	1580200	751050	540880		1000900	2537000	952220	1567900	718140	1032600	2607900	839020	2	0	0	0	1	0	1	0	1	0	0	0	1	1	0	0	1	0	0	0	0	0	0	0	0	0	0	1	0	0	0	0	0	1	0	0	0	0	1	1	Q9BSJ2;Q9BSJ2-4;F2Z2B9;Q9BSJ2-3;B3KTU7	3651
Q9NS86	LanC-like protein 2	LANCL2	0.593587	-0.233607	0.487063	-0.217604	-1.3651	-0.0229654	0.136764	0.621861	-0.36537	-0.18682	0.282375	-0.07255	-0.504441	0.755877	0.292778	-0.0649609	0.159413	0.847954	-0.494682	1.56189	0.0741413	-1.19445	2.15742	0.0216554	-0.375987	1.14108	0.174514	-0.27858	0.326487	0.49304	0.0172424	0.0469767	0.931198	0.439481	0.578866	0.674001	-0.429721	1.01303	0.344882	-0.699768	1.02022	0.431026	0.818463	1.24047	0.414309	0.0974068	0.0888245	0.95513	0.295823	0.33607	0.756786	0.334423	0.147754	0.174547	0.326558	0.17232	0.364161	0.117115	-0.564676	-0.125196	-0.554916	-1.25469	-0.436222	-0.338816	0.01724	-0.01716	-1.87812	-0.38944	-0.21147	-0.32719	-0.40911	0.43787	-0.28223	-0.24481	-0.1277	-0.97038	-0.23319	-0.91477	-0.55267	-0.10357	-0.52843	-1.83722	-0.68118	-1.03025	-2.19635	-0.71975	-0.93537	-0.00021	-0.17877	-0.34701	-0.17302	-1.67635	0.44531	0.125	-0.41502	-0.28101	0.03313	-0.02303	-0.07781	0.43492	0.0575116	0.334423	0.147754	0.174547	0.326558	0.17232	0.364161	0.116187	26.4615	25.957	26.3965	25.9668	25.267	26.0855	26.1829	26.4787	26.5217	26.2443	26.5713	26.5182	26.4519	26.5046	24.6436	26.1323	26.3102	26.1945	26.1126	26.9596	26.2395	26.2769	26.394	25.5513	26.2885	25.607	25.969	26.4182	25.9933	24.6845	25.8405	25.4915	24.3254	25.802	25.5863	26.5215	26.3429	26.1747	26.3487	24.8454	26.967	26.6467	26.1067	26.2407	26.2775	26.5483	26.4404	26.8868	4	4	4	9.1	9.1	9.1	50.854	0	34.649	3935500000	98	163980000	205560000	96308000	122640000	126980000	88394000	168280000	72492000	76326000	102410000	57757000	193670000	121390000	85830000	87594000	53146000	128030000	91417000	65888000	81170000	44151000	188210000	55793000	66940000	63295000	29118000	131690000	71505000	105780000	98346000	47822000	166660000	56600000	143880000	99452000	46793000	180600000	75145000	97132000	83811000	57476000	8564900	4012800	5109800	5291000	3683100	7011800	3020500	3180200	4267100	2406600	8069400	5057700	3576300	3649700	2214400	5334400	3809100	2745300	3382100	1839600	7842000	2324700	2789200	2637300	1213300	5487100	2979400	4407600	4097800	1992600	6944200	2358300	5995000	4143800	1949700	7524900	3131000	4047200	3492100	2394800	4	1	2	3	3	4	2	1	3	1	5	3	2	2	2	3	4	0	3	2	4	2	1	1	0	3	1	2	3	3	3	2	3	2	3	3	2	3	3	4	Q9NS86	3938
Q03933;Q03933-2	Heat shock factor protein 2	HSF2	1.29814	-0.222964	-0.907104	-0.886017	0.0680236	0.125694	0.17441	0.349817	-0.559448	-0.006344	0.217704	-0.003059	-1.56013	1.2224	0.166853	-2.26182	1.80395	0.0658545	-2.24019	1.9508	0.0197961	-1.26167	0.760222	0.169865	-1.20252	0.998302	0.122067	-1.15256	0.955347	0.126802	-0.972652	0.778902	0.126777	-0.701691	0.666441	0.647149	0.0216274	0.0153642	0.977076	0.978516	0.798575	0.481955	0.0591496	0.034902	0.975896	0.0499657	0.0821486	0.970728	0.179907	0.415911	0.755402	0.340253	0.395557	0.273735	0.567481	0.166137	0.147431	0.716486	-0.110072	-0.811764	-0.79014	0.188378	0.24753	0.297492	-0.972652	-0.24933	-1.36774	0.55524	0.30075	0.21072	0.09435	-1.74827	-1.45781	0.15298	-1.10007	-0.38968	-0.27801	-0.37053	-1.53537	-1.37711	0.87116	0.73321	-1.74669	1.45942	-0.37521	0.14016	-0.28691	0.27273	0.73491	0.37676	0.0808	-0.03713	0.74403	0.53817	0.16159	0.37885	1.10977	-1.78038	-2.32525	-2.24625	0.625887	0.340253	0.395557	0.273735	0.567481	0.166137	0.147431	0.128015	27.4424	25.8822	25.1805	25.2022	26.1807	26.2398	26.2898	26.4697	25.9923	25.8375	28.286	28.5516	28.5443	25.743	24.6246	26.5475	26.2931	26.203	26.0866	24.244	24.5345	26.1453	24.8922	25.6026	25.7143	25.6218	24.4569	24.6152	26.8635	26.7255	24.2456	27.4517	25.6171	26.1325	25.7054	26.265	26.7272	26.3691	26.0731	25.9552	26.7363	26.5305	26.1539	26.3712	26.9473	26.5056	26.2264	26.2981	7	7	3	9.7	9.7	5.8	60.348	0.0025846	2.9446	4723000000	35	248580000	197790000	83451000	237110000	309240000	286760000	123810000	28868000	44639000	249320000	65078000	221370000	30634000	39604000	66802000	80888000	135430000	71784000	44853000	20236000	32792000	291170000	112890000	41090000	245550000	57345000	172890000	60461000	66003000	78279000	55975000	116120000	82605000	76610000	288150000	43873000	152110000	190190000	71313000	88498000	61384000	10410000	4392200	12479000	16276000	15093000	6516400	1519400	2349400	13122000	3425200	11651000	1612300	2084400	3515900	4257300	7128100	3778100	2360700	1065000	1725900	15325000	5941800	2162600	12924000	3018200	9099700	3182200	3473800	4120000	2946000	6111500	4347600	4032100	15166000	2309100	8005900	10010000	3753300	4657800	3230800	1	1	3	3	2	0	1	2	1	0	0	1	1	0	0	1	1	1	0	0	1	1	0	2	0	1	1	1	0	0	1	1	0	1	1	1	1	1	1	1	Q03933;Q03933-2	2310
Q8IYF3-3;Q8IYF3	Testis-expressed sequence 11 protein	TEX11	0.390121	0.375652	-0.255259	0.0857889	-0.291809	0.261126	-0.115224	-0.450395	-0.21794	-0.181911	-0.168877	0.150535	-0.0270741	0.0100465	0.9814	-1.20766	0.618655	0.403549	-0.569478	0.261109	0.501164	-1.27605	0.616378	0.223353	-0.241381	0.0930156	0.81574	-0.94562	0.392765	0.356403	-1.57281	0.56007	0.177835	-1.18059	0.476318	0.671504	0.638183	0.227882	0.70404	-0.706577	0.244743	0.757041	1.03467	0.372744	0.728986	-0.704239	0.223406	0.833873	-0.627187	0.152529	0.816923	0.790197	0.833096	0.781789	0.89764	0.837788	0.970745	1.56645	0.010202	-1.17039	-0.532202	-1.23878	-0.204106	-0.908346	-1.57281	0.26309	1.16617	1.04534	-3.08662	0.66303	0.11867	-3.14303	-2.97963	-0.91076	1.06282	-0.04262	-0.63994	-2.98647	1.88272	-0.8747	-0.14802	1.31867	-0.857	-3.01017	-3.49738	0.22015	-0.7579	-3.10493	1.83298	0.78917	-0.15449	-3.22677	1.11452	0.94895	-3.22394	-5.40511	-1.97484	-4.45688	1.45091	2.52189	0.462358	0.790197	0.833096	0.781789	0.89764	0.837788	0.970745	1.26131	27.9465	27.9195	26.7389	27.3771	26.6705	27.7052	27.0009	26.3737	27.9093	28.8019	29.0548	27.4625	26.5043	28.1724	29.0754	28.9546	24.8226	28.5723	28.0279	24.7662	24.9296	26.9985	28.9721	27.8666	27.2693	24.9228	29.792	27.0346	27.7613	29.2279	27.0523	24.8991	24.4119	28.1294	27.1514	24.8043	29.7422	28.6984	27.7548	24.6825	29.0238	28.8582	24.6853	22.5042	26.827	24.5979	28.9134	29.0262	3	3	3	7.2	7.2	7.2	106.69	0.0071446	2.2504	16989000000	21	308880000	957190000	745700000	392890000	206590000	158840000	1234100000	675080000	297590000	217870000	439010000	1124500000		195120000	132070000	448710000	933640000	166580000	156840000	489220000	148340000	932550000	733000000	187720000	257390000	193630000	964820000	145890000	170610000	379920000	379760000	825230000	124960000	534060000	260200000	111390000	903370000	109100000	133480000	195070000	326520000	17403000	13558000	7143400	3756300	2888000	22439000	12274000	5410700	3961300	7982000	20446000		3547700	2401200	8158400	16975000	3028800	2851700	8894900	2697200	16955000	13327000	3413000	4679700	3520600	17542000	2652600	3102000	6907700	6904700	15004000	2272000	9710300	4731000	2025300	16425000	1983700	2426800	3546700	5936700	0	1	1	0	0	0	1	1	0	1	1	0	0	0	1	0	0	1	2	0	1	1	0	0	0	1	0	0	2	1	0	0	1	1	0	0	0	0	1	2	Q8IYF3-3;Q8IYF3;Q8IYF3-2	3087
Q9NZI7;Q9NZI7-4	Upstream-binding protein 1	UBP1	0.809672	0.313954	0.422309	-0.0325241	-1.26997	0.38663	-0.197941	-0.432128	-0.366798	-0.377869	-0.103776	0.272537	-0.306164	0.687844	0.377512	-0.239242	0.850873	0.460243	-0.520154	1.11119	0.113792	-1.28442	1.96746	0.0278933	-0.261278	0.836024	0.291729	-0.622319	0.776749	0.194204	-0.766956	1.43704	0.0529053	0.066922	0.139072	0.923472	-0.280912	0.606833	0.500747	-0.764268	0.960506	0.449161	1.02314	1.58675	0.273167	-0.361041	0.409652	0.712868	-0.144637	0.114614	0.886943	0.175815	0.0554202	0.218133	0.364224	0.0890679	0.386568	0.145854	-0.585168	-0.518246	-0.79916	-1.56343	-0.540282	-0.90132	-0.766954	-1.18148	-0.57358	-0.67445	-0.13116	-0.36517	-0.36332	-0.4934	-0.52325	-0.50192	-0.70934	-1.507	-1.09883	-0.44441	-0.57744	-0.36812	-1.54857	-0.8226	-0.68589	-2.39327	-2.36681	-0.35424	-0.69004	-0.35003	-0.51254	-0.79456	-0.55536	-2.37727	-0.90912	-0.18539	-0.47946	-0.56907	-1.3364	-0.59297	-0.5899	-0.74643	0.135552	0.175815	0.0554202	0.218133	0.364224	0.0890679	0.386568	0.274291	26.6081	26.302	26.3689	26.088	25.3237	26.3469	25.9858	25.8412	26.8871	26.1152	26.5379	26.7766	26.7238	25.7057	26.3136	26.2127	26.756	26.522	26.5238	26.3937	26.3639	26.3852	26.1778	25.3801	25.7883	26.4427	26.3097	26.519	25.3386	26.0645	26.2013	24.4939	24.5203	26.5329	26.1971	26.5371	26.3746	26.0926	26.3318	24.5099	25.978	26.7018	26.4077	26.3181	24.7788	25.945	26.1867	25.9774	9	7	6	22	18.5	16.7	60.49	0	12.125	3661000000	89	203390000	254490000	80432000	60205000	135040000	91321000	232340000	63986000	41570000	112300000	51061000	268010000	77477000	38833000	68408000	58369000	117420000	43340000	67377000	77037000	49133000	66236000	69932000	104890000	34509000	14273000	162690000	100510000	105600000	117860000	105100000	125050000	20039000	76125000	123140000	113290000	122170000	22671000	48370000	101180000	39174000	14138000	4468500	3344700	7502000	5073400	12908000	3554800	2309400	6239100	2836700	14889000	4304300	2157400	3800400	3242700	6523300	2407800	3743200	4279800	2729600	3679800	3885100	5827200	1917200	792940	9038600	5584000	5866700	6547800	5838600	6947300	1113300	4229200	6841300	6294100	6787400	1259500	2687200	5621200	2176300	4	2	2	2	3	2	2	3	2	2	4	1	2	1	2	0	1	2	2	2	1	2	1	0	1	4	1	1	2	6	3	0	4	3	5	6	1	2	3	2	Q9NZI7;Q9NZI7-4;C9JWL3;F8WEP8	4037
Q9HB40;I3L4Z9	Retinoid-inducible serine carboxypeptidase	SCPEP1	0.466561	-0.209587	0.358455	-0.16827	-0.134027	0.273892	0.300582	-0.887607	-0.141049	-0.116238	-0.173196	0.209379	-1.47949	0.47489	0.373361	-0.236547	0.26781	0.688839	-1.38908	0.595606	0.197685	-1.31415	0.546426	0.254571	-0.421581	0.374234	0.435188	-0.363181	0.580689	0.306811	-2.96307	0.908598	0.0777466	1.24294	0.383926	0.715661	-1.15253	0.473547	0.470823	0.0749287	0.016402	0.98993	0.892571	0.323698	0.748546	0.0583996	0.0466349	0.98149	-2.59989	0.78013	0.473122	1.41726	0.253758	1.09727	1.11292	0.420323	0.137231	1.8139	-0.60825	0.634688	-0.517844	-0.442914	0.449654	0.508056	-2.96307	0.00186	1.10289	-6.21591	0.92081	1.1491	-0.23419	0.98163	0.69167	0.47909	1.25524	-0.12424	0.95853	0.9202	0.4933	-4.83701	-0.0574	0.74499	0.74616	1.17439	-4.82271	-0.8511	0.13886	0.88596	0.38004	1.69451	0.1706	0.42112	0.66682	0.32884	0.9529	0.02281	0.25245	-7.46669	-7.33514	-0.28876	0.268322	1.41726	0.253758	1.09727	1.11292	0.420323	0.137231	1.69996	31.8468	30.3674	31.6103	30.4578	30.5327	31.4253	31.4837	28.8838	30.9756	31.5107	32.2414	32.051	32.4556	30.9775	32.0785	24.7597	31.8964	32.1247	30.7414	31.9572	31.6673	31.4547	32.2308	30.8514	31.9341	31.8958	31.4689	26.1386	30.9182	31.7206	31.7218	32.15	26.1529	30.1245	31.1145	31.8616	31.3557	32.6701	31.1462	31.3967	31.6424	31.3044	31.9285	30.9984	31.7631	24.7747	24.7158	32.1668	4	4	3	13.1	13.1	10	50.83	0.0011335	4.9998	238460000000	42	13248000000	3976000000	8313900000	6268400000	5647300000	5330600000	3695300000	9383900000	6528800000	8934300000	6231900000	4386200000	5571800000	6969500000	6363400000	5143100000	5323300000	6925800000	6320800000	5400700000	5326800000	3685500000	5911800000	6155200000	7855400000	6633000000	3407200000	2643100000	5871300000	5328100000	6582600000	7763900000	5879600000	5803400000	7723800000	6476800000	5800200000	5177000000	5897600000	7151200000	4669300000	220890000	461880000	348250000	313740000	296150000	205300000	521330000	362710000	496350000	346210000	243680000	309540000	387190000	353520000	285730000	295740000	384760000	351160000	300040000	295930000	204750000	328430000	341950000	436410000	368500000	189290000	146840000	326180000	296010000	365700000	431330000	326640000	322410000	429100000	359820000	322230000	287610000	327640000	397290000	259400000	0	2	4	1	2	1	4	1	0	1	0	2	1	0	0	0	1	0	2	0	2	0	2	2	0	2	0	1	0	3	0	2	1	0	1	1	1	0	0	2	Q9HB40;I3L4Z9;Q9HB40-2	3872
Q9UBX3;Q9UBX3-2	Mitochondrial dicarboxylate carrier	SLC25A10	1.03457	-0.0690232	-0.280303	0.220531	-0.253097	0.558773	-0.537649	-0.673801	-0.381721	-0.226487	-0.23483	0.329779	-1.20074	1.25642	0.167748	-1.43062	1.28609	0.154185	-0.885699	0.764625	0.155125	-1.40102	1.40621	0.05926	-0.517682	0.368304	0.425511	-1.71062	1.73452	0.0347511	-1.85876	2.19469	0.00990256	-0.229879	0.131514	0.899772	0.544923	0.332626	0.614557	-0.515323	0.339517	0.726725	0.88334	0.629574	0.621151	-1.19294	0.903325	0.525791	-0.148138	0.0912285	0.900064	0.411102	0.523501	0.479834	0.453592	0.516336	0.466883	0.713112	0.051308	-0.178568	0.366356	-0.148966	0.734374	-0.458566	-1.85876	-0.19974	-0.68518	0.54075	1.39832	-0.79761	0.58379	-1.21409	-0.94284	-0.82289	1.50319	0.95652	1.16201	-0.77914	1.31447	-0.82208	0.54781	1.28465	-0.98016	-0.93878	-0.65835	0.19708	1.36799	1.51147	-1.05448	1.64981	-1.50598	-0.51166	1.28808	-0.79107	-0.7722	0.84112	-2.19513	-2.11464	-3.40327	-2.42188	0.343936	0.411102	0.523501	0.479834	0.453592	0.516336	0.466883	0.373381	26.8665	25.6657	25.4359	25.9808	25.4655	26.3488	25.1559	25.0077	25.6144	26.9122	26.9935	27.7204	27.0919	25.4147	24.9292	26.1552	27.0128	24.8168	26.1982	24.4003	24.6716	24.7915	27.1176	26.5709	26.7764	24.8353	26.9289	24.7923	26.1622	26.8991	24.6343	24.6757	24.9561	25.8115	26.9824	27.1259	24.56	27.2642	24.1085	25.1028	26.9025	24.8234	24.8422	26.4555	24.717	24.8789	24.3171	24.67	19	2	0	57.8	4.2	0	31.282	0.00031377	8.8769	4276100000	29	285070000	188310000	82178000	88840000	170110000	44590000	158720000	106810000	98842000	70928000	26219000	191330000	66501000	85458000	86813000	41205000	227270000	85193000	81781000	66834000	20729000	238330000	83548000	47798000		27132000	262410000	92890000	67822000	61882000	41820000	76962000	67056000	68400000	50325000	24820000	193970000	97505000	92755000	50297000	641670000	12554000	5478500	5922700	11341000	2972600	10581000	7121000	6589400	4728500	1747900	12756000	4433400	5697200	5787500	2747000	15151000	5679500	5452100	4455600	1382000	15889000	5569900	3186500		1808800	17494000	6192700	4521500	4125400	2788000	5130800	4470400	4560000	3355000	1654700	12931000	6500300	6183700	3353100	42778000	0	1	1	1	1	0	0	0	1	1	2	1	0	0	1	2	1	0	1	2	1	1	0	1	0	0	1	1	0	1	0	0	1	2	1	2	0	0	0	1	Q9UBX3;Q9UBX3-2	4102
A0A5E8;Q99501;Q99501-3;Q99501-2;Q99501-4	GAS2-like protein 1	GAS2L1	0.922588	0.212418	-0.167179	-0.47169	-0.412039	-0.240329	0.0260057	0.130225	-0.361254	-0.239415	0.0333461	0.0921763	-0.77396	0.602517	0.32667	-1.18765	1.26274	0.1672	-1.51952	1.76016	0.0293224	-1.45451	1.65029	0.0400082	-1.26737	1.30496	0.0710828	-0.977116	0.624089	0.215774	-0.863535	0.811531	0.125553	-0.413693	0.238164	0.809573	-0.331863	0.218813	0.731217	0.0650089	0.037651	0.968729	0.187134	0.109726	0.912149	0.290257	0.129346	0.909366	0.113581	0.0470037	0.95355	0.556284	0.446415	0.423153	0.431179	0.470203	0.711771	0.520862	-1.07678	-1.49047	-1.82234	-1.75733	-1.5702	-1.27994	-0.863534	0.09754	0.01794	-2.95648	-1.23581	-1.30709	-2.76714	-0.28748	-0.96026	-1.20721	-2.23027	-2.46509	-2.48688	-0.72949	-0.84646	-2.58376	-2.65331	-2.89952	-0.92429	-1.46364	-0.84589	-2.60986	-2.76777	-1.13225	-0.45122	-0.88988	-0.02041	-3.24418	0.30518	-2.66553	-0.77474	-0.12759	-1.0434	-0.37843	-2.81147	0.04322	0.281875	0.556284	0.446415	0.423153	0.431179	0.470203	0.711771	0.471034	26.8817	26.1078	25.6941	25.3622	25.4272	25.6143	25.9046	26.0182	27.1845	27.6089	26.5493	27.0874	25.9785	27.2821	27.2025	24.228	25.9487	25.8774	24.4174	26.8971	26.2243	25.9773	24.9543	24.7194	24.6976	26.455	26.3381	24.6008	24.5312	24.285	26.2602	25.7209	26.3386	24.5747	24.4168	26.0523	26.7333	26.2947	27.1641	23.9403	27.4897	24.519	26.4098	27.0569	26.5655	26.1708	24.2759	26.0217	5	5	5	7.3	7.3	7.3	72.688	0.00085568	5.1851	3035200000	28	77824000	121050000	117830000	88839000	179640000	68241000	167270000	158390000	24209000	106240000	50823000	41780000	107910000	85398000	94657000	36386000	76280000	50648000	60282000	58077000	28662000	53961000	60027000	39259000	51953000	56469000	53528000	10235000	33810000	86162000	34289000	110570000	82680000	130490000	57508000	42803000	119320000	73919000	116030000	68531000	31002000	3103900	3021300	2277900	4606000	1749800	4288900	4061200	620740	2724000	1303100	1071300	2766900	2189700	2427100	932980	1955900	1298700	1545700	1489200	734920	1383600	1539100	1006600	1332100	1447900	1372500	262440	866910	2209300	879200	2835200	2120000	3345900	1474600	1097500	3059600	1895400	2975200	1757200	794920	1	1	0	2	2	1	1	0	1	2	0	0	1	1	1	0	0	0	0	3	0	0	0	1	1	0	0	0	1	1	0	0	2	1	2	0	0	1	0	1	A0A5E8;Q99501;Q99501-3;Q99501-2;Q99501-4;C9JFI0;C9JRR6	309
O60869	Endothelial differentiation-related factor 1	EDF1	1.29251	0.118327	0.172303	-1.03094	-0.845752	-0.197777	0.319005	0.172323	-0.603573	-0.313768	0.165449	0.105389	-0.807868	1.02243	0.209725	-0.770731	1.13903	0.242249	-1.59859	3.17956	0.00945882	-1.47118	2.3564	0.0150468	-1.02536	1.97806	0.0326582	-0.669796	1.11717	0.127037	-0.770717	1.26783	0.0657967	0.0371368	0.0292268	0.982143	-0.827862	1.50854	0.191069	0.127415	0.154688	0.859288	0.445823	0.669844	0.618697	0.355559	0.628347	0.638542	-0.100921	0.121759	0.890037	0.344424	0.274969	0.157492	0.277812	0.178406	0.211988	0.297552	-0.78136	-0.744224	-1.57208	-1.44467	-0.998846	-0.643288	-0.77072	-0.18132	-1.98556	-1.09056	-0.16705	-0.48231	-1.65738	-0.20018	-0.14767	-0.84093	-0.87496	-1.73599	-2.0664	-1.1572	-1.55795	-1.34288	-1.46704	-0.50761	-2.1977	-1.73152	-1.31949	-0.41573	-1.01291	-0.88402	-1.49782	-1.18375	-0.23392	-1.03552	-0.02865	-0.95871	-0.95964	-1.53976	-0.01186	-0.39865	-1.39862	-0.50471	0.251941	0.344424	0.274969	0.157492	0.277812	0.178406	0.211988	0.230499	26.555	25.7471	25.7842	24.9564	25.0838	25.5296	25.8852	25.7843	26.5285	25.6656	26.7189	27.2209	26.641	26.3471	24.5429	25.4379	26.3614	26.0462	24.8711	26.3283	26.3808	25.6875	25.6535	24.7925	24.4621	25.3713	24.9705	25.1856	25.0614	26.0209	24.3308	24.7969	25.209	26.1127	25.5156	25.6444	25.0307	25.3447	26.2946	25.493	26.4998	25.5698	25.5688	24.9887	25.6537	26.3203	25.8223	26.1362	7	7	3	45.9	45.9	11.5	16.368	0	15.241	2589700000	57	287740000	89752000	59519000	194390000	320390000	112200000	41058000	16381000	59386000	50526000	55222000	32678000	112590000	42068000	39532000	44112000	26899000	16178000	57081000	45907000	79443000	26841000	41397000	15176000	28817000	27085000	96273000	32642000	127430000	61862000	34250000	76774000	24130000	59953000	44100000	36903000	12862000	47086000	109370000	117820000	73584000	9972400	6613200	21599000	35599000	12467000	4561900	1820100	6598500	5613900	6135800	3630900	12510000	4674200	4392500	4901300	2988800	1797600	6342300	5100700	8826900	2982300	4599700	1686200	3201900	3009500	10697000	3626800	14159000	6873600	3805600	8530500	2681100	6661400	4900000	4100300	1429100	5231800	12152000	13091000	8175900	3	1	4	4	2	3	0	0	1	3	0	1	2	1	2	0	0	1	0	3	0	2	1	0	2	1	0	1	0	2	0	1	3	1	3	0	0	2	4	3	O60869	1219
Q9C0G0-2;Q9C0G0;Q9C0G0-3	Zinc finger protein 407	ZNF407	0.520438	-0.595455	0.489806	0.453885	-0.686972	-0.104534	-0.0357035	-0.0414641	-0.186725	-0.134671	0.0048523	0.0839665	-1.45132	0.999748	0.187729	-0.0398388	0.0525082	0.94705	-0.0865578	0.119292	0.785461	-1.57035	1.09907	0.100649	-0.812833	0.488275	0.325849	-0.723312	0.630114	0.228839	-0.730804	0.428192	0.279596	1.41148	0.975058	0.491102	-0.046719	0.0656292	0.92414	-1.48379	1.0322	0.333567	0.757513	0.304118	0.756215	0.0895206	0.0341567	0.986419	-0.00749207	0.00276356	0.996232	0.753939	0.177905	0.184115	0.755663	0.74806	0.524709	0.721953	-0.788836	0.622644	0.575924	-0.907864	-0.15035	-0.060832	-0.730804	0.29405	0.6249	-3.07987	0.31817	-2.10143	-0.05627	0.73946	0.70687	0.72527	0.99789	0.05584	0.76661	0.70349	0.26789	1.08579	-0.1313	0.31802	0.68822	-3.08955	-2.32471	-0.07774	0.79192	0.52698	-3.04684	1.05393	0.04521	0.90347	0.57965	0.24384	-2.07633	-0.05021	0.07451	0.0573	-3.61508	-0.12054	0.20237	0.753939	0.177905	0.184115	0.755663	0.74806	0.524709	0.74774	28.3058	26.8544	28.2659	28.2192	26.7354	27.4929	27.5824	27.575	27.6433	28.3818	28.2823	28.3042	28.9172	27.9373	28.2682	24.5634	27.9614	25.5419	27.587	28.3827	28.3501	28.3685	28.6412	27.6991	28.4099	28.3468	27.9112	28.7291	27.512	27.9613	28.3315	24.5537	25.3186	27.5655	28.4352	28.1703	24.5964	28.6972	27.6885	28.5467	28.2229	27.8871	25.5669	27.5931	28.4563	28.3396	24.6891	28.7967	5	5	4	4.4	4.4	3.9	202.42	0	11.941	16164000000	20	161640000	816070000	817640000	400940000	984370000	783140000	1015100000	683600000	365430000	676730000	643210000	1287200000	195980000	647050000	149980000	54539000	155490000	165190000	117550000	38207000	79458000	104760000	130810000	385010000	365480000	362620000	177550000	909820000	560840000	22687000	567300000	149480000	564890000	876840000	73485000		134380000	492840000	144700000	19871000	44090000	8160700	8176400	4009400	9843700	7831400	10151000	6836000	3654300	6767300	6432100	12872000	1959800	6470500	1499800	545390	1554900	1651900	1175500	382070	794580	1047600	1308100	3850100	3654800	3626200	1775500	9098200	5608400	226870	5673000	1494800	5648900	8768400	734850		1343800	4928400	1447000	198710	440900	1	0	1	2	0	1	0	0	0	1	0	0	1	0	0	0	1	0	0	0	1	1	1	1	0	1	0	1	1	0	0	2	0	1	0	0	2	0	0	0	Q9C0G0-2;Q9C0G0;Q9C0G0-3	3748
Q8N6S5	ADP-ribosylation factor-like protein 6-interacting protein 6	ARL6IP6	0.578017	0.784781	0.101327	-0.0837	-0.820432	-0.3604	0.199905	-0.399498	-0.233287	-0.367231	-0.127836	0.25933	0.238686	0.320744	0.566454	-0.550285	0.383289	0.558569	-0.763879	0.796809	0.153393	-1.61435	1.12989	0.093667	-1.0833	1.00977	0.121032	-0.436488	0.510894	0.322376	-1.12843	1.10912	0.0685724	-0.788971	0.578084	0.656357	-0.213594	0.10527	0.872487	-0.850476	0.438287	0.682847	0.531056	0.232422	0.801335	0.64681	0.46134	0.676789	-0.691945	0.519529	0.634941	0.252043	0.606799	0.451159	0.760947	0.543019	0.348997	0.647812	0.305788	-0.483182	-0.696774	-1.54725	-1.01619	-0.369388	-1.12843	0.18082	0.13423	0.01145	-0.09314	1.29558	-0.13639	0.04772	-2.88794	0.19925	0.36145	0.34713	-0.25909	-1.89653	-0.02823	-1.64715	0.21291	0.18228	-3.26973	-3.12472	-1.73701	-2.84722	-0.59603	-0.2034	0.15712	-1.59144	0.07424	0.18003	-0.05061	-0.327	-1.7236	-2.7195	-0.16312	-0.13916	0.08358	-2.70395	0.198061	0.252043	0.606799	0.451159	0.760947	0.543019	0.348997	0.521666	27.1995	27.4382	26.6492	26.4356	25.5851	26.1162	26.763	26.0711	27.1324	27.0944	26.9473	26.857	27.9664	27.3132	27.2666	27.1438	27.0392	28.428	26.996	27.1801	24.2445	27.3316	27.4938	27.4795	26.8733	25.2359	27.1042	25.4852	27.3453	27.3147	23.8627	24.0077	25.3954	24.2852	26.5364	26.929	27.2895	25.5409	27.2066	27.3124	27.0818	26.8054	25.4088	24.4129	26.9312	26.8081	26.9406	25.2624	3	3	3	11.1	11.1	11.1	24.676	0.00259	2.9822	4622500000	44	513610000	143530000	176160000	165660000	169460000	79144000	171180000	198300000	147290000	39954000	82979000	162310000	220870000	25482000	148360000	38642000	206090000	168360000	34362000	146650000	30357000	168470000	171970000	21538000	14107000	11944000	129270000	128590000	124370000	156060000	21844000	148680000	156180000	127750000	144300000	15219000	128320000	113560000	133060000	128360000	23777000	15947000	19574000	18406000	18829000	8793800	19020000	22033000	16365000	4439300	9219900	18034000	24541000	2831300	16484000	4293600	22899000	18707000	3818000	16294000	3373000	18719000	19108000	2393100	1567400	1327100	14363000	14288000	13818000	17340000	2427100	16520000	17354000	14194000	16033000	1691000	14258000	12618000	14784000	14262000	2641900	1	3	2	1	1	1	1	2	1	1	2	2	0	1	1	1	3	1	0	2	1	1	1	0	1	1	2	0	1	1	0	1	1	0	2	1	1	0	1	1	Q8N6S5	3142
Q8WUY9-2;Q8WUY9	DEP domain-containing protein 1B	DEPDC1B	0.979341	0.480019	0.219423	0.164021	-0.749066	-0.227147	-0.0463132	-0.820278	-0.30384	-0.475265	-0.310456	0.446439	-0.535962	0.480524	0.414679	-0.81568	0.645677	0.409759	-0.875148	1.02407	0.0952566	-1.85524	1.47122	0.0502691	-1.29502	1.71505	0.0403304	-1.10092	1.29998	0.079363	-1.93167	1.78464	0.0178088	-0.279718	0.169975	0.876142	-0.0594673	0.0344877	0.952284	-0.980089	0.691284	0.532212	0.560217	0.352437	0.751381	0.194104	0.177189	0.885418	-0.830758	0.649609	0.573982	0.385637	0.517385	0.306512	0.638057	0.278234	0.330205	0.806844	-1.21027	-1.48999	-1.54946	-2.52955	-1.96933	-1.77523	-1.93168	-1.90877	-2.14317	-1.17099	0.00242	-0.83085	-2.07045	-1.20592	-3.05263	-1.17943	0.0585	-1.8505	-2.62313	-1.0856	-1.14692	-1.04113	-1.98596	-4.03466	-1.17287	-1.37382	-4.08042	-1.67726	-2.86009	-1.6742	-1.29969	-2.3354	-2.1066	-0.77679	-1.4731	-1.75332	-2.76632	-2.2379	-4.81506	-0.29622	-0.5505	-1.75871	0.345245	0.385637	0.517385	0.306512	0.638057	0.278234	0.330205	0.537049	32.1474	31.6114	31.3317	31.2723	30.2922	30.8524	31.0465	30.2157	32.8217	32.9163	31.387	31.2928	32.3192	30.9129	30.6786	31.6507	32.8241	31.9909	30.7513	31.6158	29.7691	31.6423	32.8802	30.9712	30.1986	31.7361	31.6748	31.7806	30.8358	28.7871	31.6488	31.4479	28.7413	31.1445	29.9616	31.1475	31.522	30.4863	30.7151	32.0449	31.3486	31.0684	30.0554	30.5838	28.1013	31.0908	30.7423	30.5605	6	6	6	12.2	12.2	12.2	54.726	0.0023666	3.2081	177230000000	46	5717000000	6060600000	8056300000	4803700000	4431900000	6007200000	4182500000	7253800000	3563900000	6644900000	5127400000	4870300000	6218500000	491320000	5202200000	6355300000	4090600000	1898500000	6006900000	6260900000	9858900000	5115100000	953920000	5429300000	5551400000	118780000	5400000000	1418100000	5430400000	4587500000	2963800000	3665800000	4780300000	5735500000	3696600000	505040000	3345500000	160270000	4806200000	6111200000	67328000	195500000	259880000	154960000	142970000	193780000	134920000	233990000	114970000	214350000	165400000	157110000	200600000	15849000	167810000	205010000	131960000	61242000	193770000	201970000	318030000	165000000	30772000	175140000	179080000	3831600	174190000	45746000	175180000	147980000	95607000	118250000	154200000	185020000	119250000	16292000	107920000	5169900	155040000	197140000	2171900	0	1	2	0	1	0	3	3	2	1	0	2	2	1	1	1	2	4	0	3	0	1	1	0	0	0	1	1	2	0	0	4	0	2	0	0	3	1	1	0	Q8WUY9-2;Q8WUY9;D6RIB0;D6RDV9	3270
P02549-2;P02549	Spectrin alpha chain, erythrocytic 1	SPTA1	0.308458	0.0416803	-0.216238	-0.387225	-0.405846	0.172845	0.621818	-0.135493	-0.130717	0.0056518	0.115791	-0.05064	-0.724221	0.143803	0.715512	-1.42439	0.322092	0.575783	-1.88857	0.498215	0.243567	-1.93912	0.492663	0.266988	-0.36815	0.0847369	0.827409	0.850678	0.208475	0.559918	-1.20519	0.377225	0.300583	-0.700169	0.123777	0.893977	-0.464179	0.0852987	0.887439	-0.0505497	0.00890839	0.996791	1.57097	0.40001	0.687013	1.21883	0.340305	0.713384	-2.05587	0.757399	0.493377	1.53271	1.49451	1.3184	1.40306	1.06237	1.14061	1.40028	-2.51961	-3.21978	-3.68396	-3.73451	-2.16354	-0.944714	-1.20519	-6.16608	-5.95417	1.59564	-1.56484	-0.5086	-3.3374	-0.40759	-0.26489	-3.58895	-8.50007	-5.96168	-0.93305	-5.73774	-5.76951	-0.01782	-6.15134	-6.05054	0.22997	-5.8155	-0.88514	-0.19067	-6.26495	-1.35739	-1.91134	-1.09335	1.62258	-0.99476	-4.02636	1.54775	-2.87278	-1.2382	-2.43833	3.77059	-4.79995	-1.32008	1.18341	1.53271	1.49451	1.3184	1.40306	1.06237	1.14061	0.778118	29.1459	28.4216	27.7215	27.2573	27.2067	28.7777	29.9965	27.9407	30.9412	31.1403	24.6439	29.8805	29.1234	24.7752	24.9871	32.5369	29.3764	30.4326	27.6038	30.5337	30.6763	27.3523	22.4412	24.9796	30.0082	25.2035	25.1717	30.9234	24.7899	24.8907	31.1712	25.1257	30.0561	30.7506	24.6763	29.5839	29.0299	29.8479	32.5638	29.9465	26.9149	32.489	28.0685	29.703	28.702	28.4145	25.0805	27.8033	6	4	4	2.9	2.5	2.5	279.67	0.0005898	6.155	81240000000	20	624920000	2165600000	1738900000	1643700000	4398600000	3729400000	2285100000	2259500000	3946200000	2626900000	4516600000	1996600000	2523400000	2290400000	309770000	304110000	288140000	310960000	314380000	1775100000	4141700000	200300000	2996400000	2591800000	306010000	4165600000	2659400000	249940000	346490000	355540000	3631300000	4051900000	2220900000	323250000	5810700000	2237100000	2387900000	289720000	183140000	321860000	2345500000	16658000	13376000	12644000	33836000	28688000	17578000	17381000	30355000	20207000	34743000	15358000	19411000	17619000	2382800	2339300	2216500	2392000	2418300	13655000	31859000	1540800	23049000	19937000	2353900	32043000	20457000	1922600	2665300	2734900	27933000	31168000	17084000	2486500	44698000	17208000	18368000	2228600	1408800	2475900	18042000	1	1	0	1	0	0	0	0	2	0	2	0	1	1	0	1	2	0	0	1	0	0	1	0	0	0	0	0	0	0	1	1	2	0	2	0	0	0	0	0	P02549-2;P02549	1413
Q9GZP8;Q9GZP8-2	Immortalization up-regulated protein	IMUP	0.713742	0.414596	0.645187	-0.269826	-1.19004	-0.231971	0.0965293	-0.178213	-0.358684	-0.412041	-0.025811	0.199565	-0.319481	1.03107	0.289116	-0.0732147	0.150319	0.846529	-1.05043	3.32656	0.0126095	-2.0332	1.48923	0.0466524	-1.01	1.79177	0.0432367	-0.65917	1.08927	0.129574	-0.952589	0.582653	0.184441	0.246266	0.707364	0.687652	-0.977215	3.03029	0.0795429	-0.982774	0.606525	0.549623	1.0232	0.593227	0.610905	0.350832	0.355846	0.753484	-0.293419	0.134017	0.851939	0.107632	0.137529	0.133548	0.776299	0.306816	0.304801	0.740935	-0.274532	-0.028264	-1.00548	-1.98826	-0.965054	-0.61422	-0.952588	0.09857	-0.44672	-0.52126	-0.27299	-0.23026	0.24047	-0.24336	-0.02193	-0.41739	0.30089	-1.36706	-1.23017	-0.61296	-0.87233	-0.94488	-0.39636	-0.63347	-1.19365	-4.02201	-3.69579	-2.17863	-0.55771	-0.6898	-0.58276	-0.81637	-1.28627	-0.94414	0.4201	-0.96747	-0.29332	-0.32049	-3.85956	-0.30986	0.30201	-0.57504	0.128491	0.107632	0.137529	0.133548	0.776299	0.306816	0.304801	0.777814	28.8497	28.5302	28.7765	27.7993	26.8165	27.8397	28.1906	27.8971	28.8048	28.6533	29.0266	28.5241	29.2399	28.9033	28.3581	28.2835	28.5318	28.5745	29.0452	28.5614	28.7828	28.3874	29.1057	27.4377	27.5746	28.1918	27.9324	27.8599	28.4084	28.1713	27.6111	24.7828	25.109	26.6261	28.2471	28.115	28.222	27.9884	27.5185	27.8606	29.2249	27.8373	28.5115	28.4843	24.7937	28.7167	28.8261	28.6649	3	3	3	48.1	48.1	48.1	10.897	0	33.599	16426000000	52	2737700000	945580000	329390000	516850000	474950000	523700000	1052400000	265040000	234500000	188280000	326120000	1253400000	457090000	144400000	184610000	376910000	849140000	281140000	316410000	192020000	155250000	1061300000	257870000	105690000	39229000	178510000	871610000	289720000	155480000	251340000	140470000	855210000	192740000	309020000	139680000	286820000	1119600000	23949000	478150000	386700000	216140000	157600000	54899000	86142000	79159000	87284000	175400000	44174000	39083000	31380000	54353000	208910000	76181000	24067000	30769000	62818000	141520000	46857000	52735000	32004000	25876000	176880000	42978000	17615000	6538200	29751000	145270000	48287000	25914000	41891000	23411000	142540000	32124000	51503000	23281000	47803000	186600000	3991500	79691000	64450000	36023000	5	1	2	1	3	5	2	1	0	2	2	1	1	0	2	3	0	1	1	0	3	0	0	0	1	0	0	0	3	1	2	0	2	1	1	2	0	1	1	1	Q9GZP8;Q9GZP8-2;K7EQZ3	3755
F6QMI7;E9PHM6;Q03001-8	Dystonin	DST	0.686762	0.113052	0.093222	-0.488931	-0.537369	0.0964419	0.655382	-0.61856	-0.272939	-0.163504	-0.02011	0.124979	-1.65542	0.707673	0.257464	-1.71264	0.80938	0.31626	-3.39243	0.894173	0.0881623	-3.5322	0.929642	0.116434	-1.70335	0.809081	0.15009	-0.0905445	0.0237383	0.944506	-3.76647	1.07701	0.0532525	-0.0572182	0.0198188	0.988957	-1.67979	0.396736	0.512267	-0.139767	0.0188699	0.987142	1.82884	0.435914	0.668891	1.61281	0.702164	0.580113	-3.67593	1.02013	0.426063	0.764772	0.630855	1.7863	1.80691	0.621123	0.968374	1.91418	-5.20613	-5.26335	-6.94314	-7.08291	-5.25406	-3.64126	-3.76647	-8.23895	-4.48553	-4.49124	-4.71853	-4.09642	-7.76998	-4.62092	-4.83796	-4.69828	-4.38963	-7.91938	-4.74903	-13.5393	-4.45255	-4.05548	-7.76416	-4.62707	-13.8782	-4.68239	-4.46276	-7.68671	-4.78477	-4.95453	-4.65019	-4.19412	0.21305	-4.51323	-4.97421	-4.43468	-4.49722	-7.5558	-2.47622	0.39481	-0.20665	-8.98849	0.890111	0.764772	0.630855	1.7863	1.80691	0.621123	0.968374	1.68708	33.3694	31.7139	31.6567	29.9769	29.8372	31.666	33.2788	29.6029	36.9201	32.3487	32.4173	32.7307	32.43	28.6811	32.4346	32.4288	32.2015	32.8237	29.1501	32.2992	32.0821	32.2218	32.5305	29.0007	32.1711	23.3808	32.4675	32.8646	29.1559	32.293	23.0419	32.2377	32.4573	29.2334	32.1353	31.9656	32.2699	32.726	37.1331	32.4068	31.9459	32.4854	32.4229	29.3643	29.8725	32.8122	32.5241	23.4415	230	4	1	45.8	1	0.2	633.66	0.0010873	3.888	311090000000	21	966110000	89772000	79839000	54428000	78948000	61971000	31448000	106910000	57287000	64519000	98240000	19471000	107440000	58298000	52404000	70918000	54503000	95517000	19096000	34445000000	22052000000	13986000	78436000	34283000000	56107000	18791000000	53588000	67270000	42558000000	99709000	23114000000	59007000	25883000000	49562000	36371000000	50803000	46169000	75154000	15906000000	26935000000	28897000000	278800	247950	169030	245180	192460	97666	332030	177910	200370	305090	60469	333650	181050	162740	220240	169260	296640	59303	106970000	68485000	43436	243590	106470000	174240	58358000	166420	208910	132170000	309660	71782000	183250	80382000	153920	112950000	157770	143380	233400	49398000	83648000	89741000	2	1	1	3	1	0	1	1	0	1	1	0	0	1	1	0	0	0	0	1	0	0	0	0	1	0	0	1	0	0	1	1	0	0	0	0	0	2	0	0	F6QMI7;E9PHM6;Q03001-8;E7ETB9;Q03001-13	709

### Sheet: Gene Ontology Classification
Factors quantified in MS analysis
All (3246)	Others (1202)	DNA Replication (130)	DNA Repair (161)	Chromatin Organisation (290)	Cell Cycle (297)	Transcription (205)	Other Chromatin (143)	Not Chromatin (814)
PTK2	WDR59	ALYREF	ACTL6A	ACTB	AAAS	ABLIM3	ACTB	AAK1
CSK	ZNF319	APITD1	ACTR5	ACTR6	ACTR1A	ABT1	ACTR6	ABCD3
WDR59	RPUSD3	ATAD5	ACTR8	AEBP2	ACTR2	AFF4	ANKRD17	ABCF1
ZNF319	PLEKHG4	BARD1	ALKBH5	ANP32B	ACTR3	ARRB2	ANP32E	ABI1
GINS3	KLHDC4	BAZ1A	APTX	ANP32E	AHCTF1	ASH2L	ARID1A	ABI2
RPUSD3	FTSJ2	BLM	AQR	ARID1A	AKAP8	BAZ2A	BAP18	ACADVL
GINS1	PTPRF	BOD1L1	ASCC3	ARID2	AKAP8L	BTF3	BAZ1B	ACIN1
NBN	CIC	BRCA1	ASF1A	ARID4A	AKAP9	CBFB	BEND3	ACO2
DOCK5	ZFP30	BRCA2	BABAM1	ARID4B	ALMS1	CCDC101	BPTF	ACTC1
PLEKHG4	ZNF770	BRIP1	BACH1	ASH1L	ANAPC7	CD3EAP	BRD8	ACTG1
GINS4	TANC2	CCDC88A	BCCIP	ASH2L	ANK3	CDC73	BRMS1	ACTN1
CDC45	SGK223	CDC45	BRCC3	ATAD2	ANLN	CDK12	BRMS1L	ACTN2
KLHDC4	NOP2	CDC7	CCNH	ATF2	APC	CDK8	BUD31	ACTN4
GINS2	HAPLN1	CDK1	CDC5L	AURKA	APPL2	CEBPB	CBX1	ADARB1
MYL9	SOAT1	CDK2	CDCA5	AURKB	ARHGEF2	CEBPZ	CBX2	ADD1
SMARCAL1	CDC42EP4	CDK2AP1	CDK7	BANP	ASPM	CLP1	CBX3	ADD3
PRDX4	MYOF	CDK9	CETN2	BAP18	ASUN	COL4A2	CBX5	AFAP1
POLG	NIPSNAP1	CHAF1A	CHD1L	BAZ1B	BANF1	CPSF1	CBX6	AFAP1L1
RPA3	GPD2	CHAF1B	COPS8	BAZ2A	BIRC5	CPSF2	CBX8	AGFG1
PXN	MACF1	CHTF18	CSNK1E	BAZ2B	BRD7	CPSF3	CENPA	AGK
FTSJ2	ZNF691	CHTF8	CUL4A	BCOR	BUB3	CPSF4	CENPB	AGO2
RPA1	MRPL20	CLSPN	CUL4B	BCORL1	C9orf114	CPSF7	CENPC	AGO3
POLA1	METTL17	DBF4	DCLRE1A	BEND3	CASP8AP2	CREB1	CHD3	AGPS
RPA2	ZNF608	DHX9	DDB1	BMI1	CCAR1	CREB5	CHD4	AGRN
CHTF8	MAP4K4	DNAJA3	DDB2	BPTF	CCAR2	CSTF1	CHRAC1	AHCY
PTPRF	NUMBL	DSCC1	DDX1	BRD1	CCDC124	CSTF2	CPSF6	AHNAK
CHTF18	MARK2	EME1	DMAP1	BRD2	CCNB2	CSTF2T	CSNK2B	AHNAK2
UBTF	CDH2	EXO1	DTX3L	BRD3	CCNK	CSTF3	CTNNB1	AHSA1
POLE2	HNRNPR	FAM111A	EEPD1	BRD4	CCNT1	CTR9	DDX6	AIFM1
RAD50	ZBTB9	FANCM	EMSY	BRD8	CCNT2	DDX21	DNMT1	AIMP1
PRIM2	GALNT16	FEN1	EPC2	BRMS1	CCP110	DDX5	DNMT3A	AIMP2
DSCC1	ZNF460	GINS1	ERCC1	BRMS1L	CDC16	DEK	DPF2	AKAP1
POLA2	TLK2	GINS2	ERCC2	BRPF1	CDC20	DIDO1	DVL3	AKAP17A
PRIM1	PTPN13	GINS3	ERCC3	BRPF3	CDC27	DRG1	EED	AMOT
EXO1	EVA1A	GINS4	ERCC4	CABIN1	CDCA2	DVL2	EHMT2	AMOTL1
MRE11A	CYR61	GRWD1	ESCO2	CBX2	CDCA8	EAF1	EP400	AMOTL2
POLE4	PTRH1	HMGA1	EXD2	CBX3	CDH13	EGR1	EXOSC10	AMPD2
MYO10	TRMT2A	HUS1	FAM175A	CBX4	CDK11B	EGR2	EXOSC3	ANKRD11
CIC	ARVCF	IGHMBP2	FANCD2	CBX6	CDK5RAP2	ELL	EXOSC4	ANXA2
WDHD1	HOXC13	ING4	FANCI	CBX8	CDK5RAP3	ENY2	EXOSC5	ANXA5
POLE	FAM76B	ING5	GLTSCR2	CCDC101	CENPE	EPC1	EZH2	AP1B1
PSMD8	MRPS33	KAT5	GTF2H1	CCNA2	CENPF	ESRRA	FAM208A	AP1G1
TUBB8	CCDC94	KAT7	GTF2H2C	CCNB1	CEP131	FIP1L1	FAM60A	AP1M1
PAK4	DHX34	KIAA0101	GTF2H3	CDC73	CEP135	FOSB	GATAD2A	AP2A1
ESCO1	GIT2	KIN	GTF2H4	CENPA	CEP152	FOSL1	GATAD2B	AP2A2
ZFP30	HSPA12A	LIG1	GTF2H5	CENPC	CEP290	FUBP3	GLYR1	AP2B1
ZNF770	EXOC6B	LIG3	H2AFX	CENPH	CEP63	GTF2B	H1F0	AP2M1
ARHGEF11	MRPS35	LIG4	HIST1H4A	CENPK	CEP78	GTF2E1	H1FX	AP2S1
TANC2	WARS2	LRWD1	HMGA2	CENPN	CETN3	GTF2E2	H2AFV	APP
SGK223	MRPL19	MCM10	HMGB1	CENPO	CFL1	GTF2F1	H2AFY	ARAP2
SETX	RNF169	MCM2	HMGB2	CENPP	CHAMP1	GTF2I	H2AFY2	ARFGAP1
NOP2	GPATCH8	MCM3	HMGN1	CENPQ	CHMP1A	GTF2IRD1	H2AFZ	ARHGAP11A
ABI2	C8orf33	MCM4	INIP	CENPT	CHMP1B	GTF3C1	H3F3A	ARHGAP21
HAPLN1	MRPL39	MCM5	INO80	CENPU	CHMP2A	GTF3C2	HDAC1	ARHGAP23
SOAT1	ZSCAN5A	MCM6	INO80B	CENPV	CHMP2B	GTF3C3	HDAC2	ARHGAP29
MCM10	PNPLA6	MCM7	INO80C	CENPW	CHMP4B	GTF3C4	HELLS	ARHGEF11
HIST1H2BH	ARID5B	MRE11A	INTS3	CHD1	CHMP5	GTF3C5	HIST1H1A	ARHGEF17
PDZD11	MRPL46	MSH3	ISY1	CHD2	CIT	HIRA	HIST1H1C	ARHGEF26
BCCIP	MRPL49	NAP1L1	KDM2A	CHD3	CKAP2	HOXC9	HIST1H2AC	ARHGEF7
CDC42EP4	MTDH	NASP	KIF22	CHD4	CKAP5	ICE1	HIST1H2AD	ARID4A
EME1	GBAS	NBN	MB21D1	CHD7	CKS2	ICE2	HIST1H2BA	ARIH1
CLSPN	COL11A1	NFIB	MBD4	CHD9	CLASP1	ILF2	HIST1H2BC	ARPC1B
TRUB2	FRA10AC1	NUCKS1	MCRS1	CHRAC1	CLASP2	INTS1	HIST1H2BD	ARPC2
ASPM	ZNF250	NUP98	MDC1	CLOCK	CLTA	INTS12	HIST1H2BH	ARPC3
ARHGEF2	WAC	ORC1	MEN1	CTBP1	CLTC	INTS4	HIST1H2BK	ARPC4
RAP2C	DLG5	ORC2	MNAT1	CTCF	CLTCL1	INTS6	HIST1H2BL	ARPC5
FOSB	SDK2	ORC3	MORF4L1	CTNNB1	CNOT1	INTS7	HIST1H2BM	ASNS
ICE1	ACOT9	ORC4	MORF4L2	CTR9	CNOT10	INTS8	HIST1H2BN	ATIC
MYL12A	MRPL40	PCNA	MPG	CXXC1	CNOT3	INTS9	HIST1H3A	ATP6V1A
CTNND1	HNRNPU	PEO1	MSH2	DAPK3	CROCC	IWS1	HIST2H2AA3	ATP6V1B2
EGR1	MRPL37	POLA1	MSH6	DAXX	CSNK1A1	JUN	HIST2H2AB	ATP6V1D
MYH9	C12orf57	POLA2	MTA1	DEK	CSNK1D	JUND	HIST2H2BE	ATP6V1E1
POLE3	MRPL4	POLB	MUS81	DNMT1	CSNK2A1	KLF5	HIST2H3A	ATP6V1G1
MYOF	MOGS	POLD1	NDNL2	DNMT3A	CSNK2A2	KMT2A	HIST2H3PS2	ATP6V1H
NIPSNAP1	LSR	POLD2	NFRKB	DPF2	CTDP1	LEO1	HMGB3	ATXN2
ZBTB7A	MRPL11	POLD3	NHEJ1	DPY30	CUL1	MAFF	HMGN2	ATXN2L
MCM2	MRPS11	POLE	NIPBL	DR1	CUL2	MAZ	HMGN3	AURKA
RFC4	TRAIP	POLE2	NONO	EED	CUL3	MBD1	HMGN4	AURKB
GPD2	LEPREL2	POLE3	NPLOC4	EHMT1	CUL5	MECP2	HMGXB4	B2M
MACF1	TFRC	POLE4	NPM1	EHMT2	DCTN2	MED1	HNRNPC	BAG2
ZNF691	KIAA1522	POLG	NSMCE1	ENY2	DLG1	MED14	HNRNPK	BAG3
RFC3	TSPYL1	PRIM1	NSMCE2	EP400	DSN1	MED15	HP1BP3	BAIAP2
RMI1	MRPS21	PRIM2	NSMCE4A	EPC1	DYNC1H1	MED17	HTRA2	BAIAP2L1
MRPL20	MRPS22	PTMS	NTHL1	EZH2	DYNLL1	MED18	ING2	BCAP31
NPM1	ADGRL2	PURA	PARP1	FAM172A	E2F6	MED20	ING3	BMI1
POLD2	LRP1	RAD50	PARP2	FBL	ECT2	MED25	JMJD1C	BRD4
MCM4	CISD3	RAD51	PARP9	GATAD2B	EIF4E	MED31	JUNB	BRK1
MCM7	TENM3	RAD9A	PDS5A	GSG2	EIF4G2	MED4	KAT2A	BRPF1
NR4A1	LAMB1	RBBP4	PDS5B	GTF2B	EMD	MED6	KAT6A	BRPF3
EGR2	ZNF668	RBBP6	PIAS4	GTF3C4	EPB41	MED7	KAT6B	BYSL
ACTB	TFB1M	RBBP7	POLR2A	H1F0	EPB41L2	MED8	KAT8	C14orf166
MARK3	LRRC59	RBBP8	POLR2B	H1FX	EPS8	MLLT1	KDM1A	C1QBP
METTL17	RAB11FIP5	RBM14	POLR2C	H2AFV	ERH	MNT	KDM1B	C2CD5
ZNF608	ZBTB40	RBMS1	POLR2D	H2AFY	ESCO1	MTERF3	LEMD2	C9orf78
MAP4K4	IGF2R	RECQL	POLR2E	H2AFY2	EZR	MTERF4	MBD2	CABIN1
RFC5	CCDC86	RECQL4	POLR2F	H2AFZ	FAM32A	NCBP2	MBD3	CACTIN
NUMBL	PDIA3	RECQL5	POLR2G	H3F3A	FAM64A	NELFE	MIS18A	CACYBP
PRKAA1	CDH4	RFC1	POLR2H	HCFC1	FAM83D	NFATC1	MORC2	CAD
USP5	MRPL3	RFC2	POLR2I	HDAC1	FBXW11	NFKB1	MPHOSPH8	CALCOCO2
MARK2	GTPBP10	RFC3	POLR2J	HDAC2	FLNA	NFYA	MTA2	CALR
TIPIN	PDIA4	RFC4	POLR2L	HDAC3	GAS2L1	NIFK	MTA3	CAMK2D
RFC2	MRPL43	RFC5	PPIE	HELLS	GIGYF2	NPM3	MUM1	CAMK2G
AMOTL2	ARHGEF40	RMI1	PRKDC	HIRA	GNAI1	NR2C2	NCOR2	CAPRIN1
CLP1	SPTY2D1	RMI2	PRPF19	HIRIP3	GNAI2	NR4A1	NSD1	CAPZA1
TIMELESS	PTPN14	RPA1	PSMD14	HIST1H1A	GNAI3	NUDT21	NUFIP1	CAPZA2
HUS1	MRPS14	RPA2	RAD18	HIST1H1C	GNB2L1	PABPN1	OIP5	CAPZB
XRCC4	CRAMP1L	RPA3	RAD21	HIST1H1E	GOLGA2	PAF1	PELP1	CASC3
CDH2	TRMT10C	SDE2	RAD23A	HIST1H2AC	GSPT1	PBRM1	PHC2	CASK
DAG1	GNA12	SET	RAD23B	HIST1H2AD	HSP90AA1	PCF11	PHF10	CBLL1
MCM6	KIAA1462	SIN3A	RBM17	HIST1H2AJ	IK	PHAX	PHF12	CCDC50
HNRNPR	LUZP1	SLBP	RBX1	HIST1H2BA	INCENP	PHF3	PPP1R10	CCNA2
SRC	UQCRH	SLX4	REXO4	HIST1H2BC	ING1	PHRF1	PSIP1	CCT2
ZBTB9	HIGD1A	SMARCAL1	RIF1	HIST1H2BD	IQGAP3	POLR1A	RING1	CCT3
SCOC	MRPL16	SSBP1	RNF113A	HIST1H2BH	IST1	POLR1B	RNF2	CCT4
MUS81	LRRFIP2	SSRP1	RPS27A	HIST1H2BK	ITGB1	POLR1C	RNF20	CCT5
MDC1	FRMD6	STRA13	RPS3	HIST1H2BL	KHDRBS1	POLR1E	RNF40	CCT6A
MYL6	MAGEC1	SUPT16H	RUVBL1	HIST1H2BM	KIF14	POLR3C	RRP1B	CCT7
APC	PKP2	TEFM	RUVBL2	HIST1H2BN	KIF18A	POLR3D	RRP8	CCT8
GALNT16	PDCD2	THOC1	SETD2	HIST1H3A	KIF18B	POLRMT	SALL1	CD2BP2
BRK1	GRSF1	TIMELESS	SETX	HIST2H2AA3	KIF20A	PPP1R13L	SAP130	CD44
RHOB	SCRIB	TIPIN	SFPQ	HIST2H2AB	KIF20B	PTMA	SETD1A	CDC37
ZNF460	DAPK3	TNFAIP1	SHPRH	HIST2H2BE	KIF23	PTRF	SIN3B	CDC42
TLK2	POTEE	TONSL	SIRT6	HIST2H3A	KIF2A	PWP1	SMARCA1	CDCA7L
MBD4	TENM2	TOP1	SMARCAD1	HJURP	KIF2C	RBMX	SMARCA2	CENPH
TUBA3E	RRBP1	TOP3A	SMC1A	HLTF	KIF4A	RBPJ	SMARCC1	CENPK
CCP110	CIZ1	TOPBP1	SMC3	HMG20A	KIFC1	RNMT	SMARCC2	CENPN
PTPN13	FAR1	UPF1	SMC5	HMG20B	KPNB1	RNPS1	SMARCD1	CENPO
EVA1A	LRRC8C	WDHD1	SMC6	HMGB3	KRT18	RPRD1A	SMARCD2	CENPP
GIT1	VWA8	WRN	SMCHD1	HMGN3	LAMTOR1	RPRD1B	SMARCE1	CENPQ
WASF2	ASPH	ZNF830	SMG1	HNRNPC	LAMTOR2	RPRD2	SRCAP	CENPT
CYR61	MPP5		STUB1	HNRNPU	LAMTOR3	RREB1	SS18	CENPU
POLD3	CGN		SUMO1	HP1BP3	LAMTOR4	RSF1	SUDS3	CEP170
PTRH1	STXBP6		TAOK1	ING2	LAMTOR5	RUNX2	SUV39H1	CEP89
TRMT2A	POP7		TCEA1	ING3	LEPREL4	RUNX3	SUV420H2	CHCHD6
EXOC5	DHX35		TNKS1BP1	ITGB3BP	LIN9	RXRB	SUZ12	CHP1
RASAL2	TIMM50		TP53BP1	JADE1	LLGL1	SCAF1	TCP1	CKAP2L
ARVCF	ELMSAN1		TRIM25	JADE3	LMNA	SCAF8	TMPO	CKAP4
OPA1	COL6A1		TRIM28	JARID2	LZTS1	SMARCA4	TOX4	CLINT1
PLEKHA5	PGRMC1		TRIP12	JMJD1C	LZTS2	SMARCA5	TRPS1	CLOCK
HOXC13	ATP5A1		TRRAP	JMJD6	MAP4	SMARCB1	UBA1	CLPX
FAM76B	ERBB2IP		UBA52	KANSL1	MAPK1	SMARCD3	WDR76	CLTB
TRIO	RSBN1L		UCHL5	KANSL2	MAPRE1	SMN1	WDR82	CLU
PLEC	MRPS28		UHRF1	KANSL3	MAX	SNAPC1	WHSC1L1	CNN3
PHF12	XPR1		UIMC1	KAT2A	MICAL3	SNRPB		CNP
MRPS33	DSP		USP10	KAT6A	MISP	SNRPD3		COPA
CCDC94	MRPS7		USP3	KAT6B	MKI67	SNRPE		COPB2
RFC1	PRKRIP1		USP7	KAT8	MRPL41	SNRPG		COPE
DHX34	MRPL9		VCP	KDM1A	MYH10	SNW1		COPG1
BAIAP2	LAMC1		WDR33	KDM1B	MYH9	SP1		CORO7
CTNNA1	ATP5H		WDR48	KDM2B	NCAPD2	SPIN1		CRYAB
GIT2	MRPS24		WHSC1	KDM4A	NCAPG	SRRT		CSDE1
HSPA12A	CCDC14		WRAP53	KDM5A	NCAPG2	SUPT4H1		CSK
HCFC2	GPATCH11		XAB2	KDM5B	NCAPH	SUPT5H		CTBP2
HDAC3	NUMB		XPC	KDM6A	NCAPH2	SUPT6H		CTNNA1
EXOC6B	MED11		XRCC1	KMT2A	NDC1	SYMPK		CTNNAL1
AURKA	COL1A1		XRCC4	KMT2B	NDE1	TAF1		CTNND1
MRPS35	SRCIN1		XRCC5	KMT2D	NES	TAF10		CTTN
IMPDH2	LAMC2		XRCC6	L3MBTL2	NIN	TAF13		CUX1
DOCK10	C7orf25		YY1	L3MBTL3	NOLC1	TAF15		CWC22
HARS2	MCAT		ZBTB1	LEO1	NPAT	TAF1C		CXXC1
WARS2	SF3B2		ZBTB7A	MBD1	NSUN2	TAF1D		CXorf67
EXOC7	DBT			MBD2	NUDC	TAF3		CYFIP1
SSBP1	SAMD1			MBD3	NUMA1	TAF4		DAAM1
MRPL19	MRPS18B			MBIP	NUP214	TAF5		DAB2
EXOC1	MIER1			MCM3AP	NUP37	TAF5L		DAG1
TRIP6	TBL1XR1			MEAF6	NUP43	TAF6		DARS
EXOC2	ATF3			MECP2	NUP62	TAF6L		DAXX
RNF169	DNAJB12			MIER1	NUP88	TAF7		DAZAP1
GPATCH8	TCF25			MIS18A	NUSAP1	TAF8		DBN1
PCNA	NME4			MIS18BP1	ODF2	TAF9		DCAF13
C8orf33	MRPL45			MORC2	PAK4	TAF9B		DCAF7
MRPL39	TRAF7			MRGBP	PAPD5	TARDBP		DCP2
MCM3	HNRNPU			MSL1	PARD3	TBP		DDX17
HSPA6	C11orf98			MSL3	PARD6B	TCEANC2		DDX20
ZSCAN5A	ATP5C1			MTA2	PARD6G	TCEB1		DDX28
PNPLA6	MGA			MTA3	PCM1	TCEB2		DDX3X
LLGL1	HSD17B10			MTF2	PCNP	TCEB3		DDX41
FANCD2	LZTS3			MUM1	PCNT	TCERG1		DDX42
TAX1BP3	ZC3H3			NAA40	PDCD2L	TCOF1		DDX55
LZTS1	BHLHE40			NAP1L4	PDCD6IP	TEAD1		DECR1
CTNNB1	SAGE1			NO66	PELO	TEAD3		DHX30
CDH13	NOL12			NOC2L	PHB2	TEAD4		DHX33
PARP14	ZNF281			NPM3	PHGDH	TFAM		DHX36
ARID5B	CNNM3			NSD1	PIAS1	TFB2M		DIMT1
KDM4A	P4HB			OGT	PINX1	TFCP2		DIXDC1
MCM5	ABLIM1			OIP5	PLK1	THRAP3		DMTN
MRPL46	PEAK1			PAF1	PMF1	TOPORS		DNAJA1
NF2	CDC42BPA			PBRM1	PML	TRIM24		DNAJA2
PHAX	MEAF6			PCGF1	PNPT1	TROVE2		DNAJB1
MRPL49	TOE1			PCGF6	POC1A	TTF1		DNAJB2
MTDH	NUP50			PHB	POC5	TTF2		DNAJB5
DNAJA2	SATB2			PHC1	POGZ	TWISTNB		DNAJB6
PDCL3	GNL1			PHF1	PPM1G	UBTF		DNAJC13
AIMP2	TBL2			PHF10	PPME1	USF1		DNAJC7
GBAS	MRPL13			PHF2	PPP1CA	USF2		DNAJC8
BRIP1	KIF1B			PHF8	PPP1CB	VEZF1		DNAJC9
COL11A1	ACD			PRDM2	PPP1CC	WDR61		DOCK10
FRA10AC1	ZNF512			PRKAA1	PPP1R12A	WWTR1		DOCK5
ZNF250	DARS2			PRMT1	PPP1R9B	XRN2		DOCK6
WAC	CCDC77			PTMA	PPP2CA	YAP1		DST
RAD9A	CWC25			PWP1	PPP2R1A	YBX1		DYNLL2
DLG5	MRPS23			RBBP5	PPP6C	ZC3H8		EDC3
SDK2	PKP4			RCOR1	PRC1	ZNF143		EDC4
LIN9	HAX1			REST	PRCC	ZNF148		EEF1A1
DAB2	KTN1			RING1	PRKACA	ZNRD1		EEF1B2
ACOT9	LIN7C			RLF	PRKAR2B			EEF1D
MYH10	DLD			RNF2	PRPF40A			EEF1G
PLEKHA7	HNRNPUL1			RNF20	PRR11			EEF2
MRPL40	MRPS17			RNF40	PSMD13			EFR3A
PARD3	MRPS25			RRP8	PSME3			EFTUD2
SQSTM1	MRPL48			RSBN1	RAB11A			EHD2
NCAPG2	L1RE1			RSF1	RAB35			EHHADH
HNRNPU	MLF2			RTF1	RACGAP1			EIF1AX
BRCC3	LSM14B			RYBP	RAE1			EIF2A
ELMO2	FAM111B			SAFB	RALA			EIF2AK2
FMNL3	SRSF7			SAP30	RALB			EIF2B5
MRPL37	MRPL14			SAP30L	RAN			EIF2S1
C12orf57	COL6A3			SART3	RBM38			EIF2S2
POLD1	SHROOM3			SATB2	RBM7			EIF2S3
TCEANC2	CHID1			SETD1A	RCC1			EIF3A
ARHGEF26	ZNF629			SFMBT1	RCC2			EIF3B
RAB11FIP1	ANKZF1			SIN3B	RHOA			EIF3C
MRPL4	PWWP2A			SKP1	RHOB			EIF3D
MOGS	SLIRP			SMARCA1	RPL24			EIF3F
E2F6	NEMF			SMARCA2	RPL26			EIF3G
TOPBP1	CCM2			SMARCA4	RPS27L			EIF3H
LSR	TFAP4			SMARCA5	RPS6			EIF3I
POLRMT	ZSCAN25			SMARCB1	RRAGA			EIF3J
MRPL11	PPP1R7			SMARCC1	RRAGC			EIF3K
WDR76	CTDSPL2			SMARCC2	RRS1			EIF3M
MRPS11	SUPV3L1			SMARCD1	SAC3D1			EIF4A1
MLLT4	DNAJB11			SMARCD2	SEH1L			EIF4A3
TRAIP	MRPL24			SMARCD3	SENP5			EIF4E2
HNRNPK	KANK2			SMARCE1	SFN			EIF4G1
LEPREL2	NDUFA2			SPIN1	SGOL1			EIF4H
PPFIBP1	ZNF518A			SPTY2D1	SGOL2			EIF5
TFRC	PGAM5			SRCAP	SMAD3			EIF5B
KIAA1522	MRPS5			SRPK1	SMC1B			EIF6
STUB1	CELSR2			SUDS3	SMC2			ELAVL1
PYCRL	LIMCH1			SUPT4H1	SMC4			ELF2
PPP1R13L	METTL15			SUPT6H	SNX18			ELMO2
NCAPH2	MTPAP			SUPT7L	SNX33			ENAH
TSPYL1	ZFC3H1			SUPV3L1	SNX9			EPB41L3
HNRNPC	SNX11			SUV39H1	SON			EPB41L5
MRPS21	COBL			SUV39H2	SPC25			EPN1
MRPS22	HNRNPA0			SUV420H2	SPECC1L			EPN2
ADGRL2	GPATCH1			SUZ12	SPTBN1			EPRS
LRP1	LAMB3			TADA1	SRC			EPS15
CISD3	ZNF845			TADA2B	SRSF2			EPS15L1
TENM3	PPIL3			TADA3	STAG1			ERAL1
MRPL41	KANSL1			TAF1	STAG2			ERC1
LAMB1	ATP5E			TAF10	SUN1			ERLIN2
ZNF668	DNAJC19			TAF12	SUN2			ETF1
CEP78	LIN7A			TAF5	SYF2			ETV6
LRRC1	INPP5A			TAF5L	SYNE2			EXOC1
TFB1M	NLE1			TAF6	TAF2			EXOC2
KIAA0101	HMG20A			TAF6L	TAOK2			EXOC3
CCNA2	GAR1			TAF9	TERF1			EXOC4
PRDX5	TULP3			TAF9B	TERF2			EXOC5
MYH14	MRPL27			TBL1XR1	TEX11			EXOC7
BMI1	NOA1			TDRD3	TGFB2			EXOSC1
LRRC59	RBMXL1			TLK2	TOP2A			EXOSC2
PIAS1	DGCR14			TRIM28	TOP2B			EXOSC6
RAB11FIP5	ZNF865			TRRAP	TP53BP2			EXOSC7
ZBTB40	TCF20			TSPYL1	TPR			EXOSC8
WRN	RASSF8			TSPYL2	TPX2			EXOSC9
IGF2R	CXADR			TSPYL5	TRIOBP			FAM120A
CCDC86	ARMCX2			UBN1	TTN			FAM208B
PDIA3	SDF2			UHRF1	TUBA1A			FARP1
ABI1	KANK1			UIMC1	TUBA1B			FARP2
CDH4	SACS			USP3	TUBA3E			FASN
MRPL3	WDR89			USP36	TUBB			FBXO11
FLII	MPP6			USP7	TUBB2B			FBXO38
DOCK6	ZNF316			UTP3	TUBB3			FCHO2
GTPBP10	DDX51			VPRBP	TUBB4A			FGD4
PARD6G	IMP4			VPS72	TUBB4B			FKBP4
PDIA4	DDX54			VRK1	TUBB6			FKBP8
INADL	TPST1			WAC	TUBB8			FLII
MRPL43	GSG2			WBSCR22	TUBG1			FLNB
ARHGEF40	KRIT1			WDR5	TUBGCP2			FLNC
SPTY2D1	RSBN1			WDR61	TXNL4A			FLYWCH1
PTPN14	NO66			WDR82	TXNL4B			FMNL1
RMI2	EHMT1			WHSC1	TYMS			FMNL3
MRPS14	NHSL1			WHSC1L1	UBE2I			FMR1
EIF4E2	FAT1			YEATS2	UHRF2			FTH1
PSME3	NDUFA4			YEATS4	USP39			FUT8
CRAMP1L	PRDM10			ZBTB1	VPS4A			FXR1
TRMT10C	PPIH			ZBTB7A	VPS4B			FXR2
TTN	RPP14			ZMYND11	WTAP			G3BP1
GNA12	RPP25L			ZNF462	YTHDC2			G3BP2
KIAA1462	SRSF3				YWHAE			GARS
PLEC	RCN1				YWHAG			GBF1
LUZP1	ZHX1				ZAK			GCFC2
BAG2	TNK2				ZFHX3			GCN1L1
RRAGA	MRPS34				ZNF16			GEMIN4
UQCRH	NKX2-5				ZNF207			GEMIN5
COPG1	NEU1				ZNF318			GGH
RBBP8	ZNF317							GIPC1
PPFIA1	NAPG							GIT1
HIST1H2AC	HLTF							GLE1
HIGD1A	MICU2							GLI2
FKBP8	CTBP1							GLS
MRPL16	MATR3							GNA13
IST1	MAGEA1							GNB1
RSF1	C18orf21							GNB2
LRRFIP2	ZFP62							GNB4
FRMD6	ZFX							GNL3L
MAGEC1	CENPV							GOSR1
PKP2	MTHFD1L							GPC1
PDCD2	DGCR8							GPS2
CCDC88A	MYCBP							GRK5
GRSF1	PHF6							GTPBP4
NUFIP1	BCL7B							HACD3
SCRIB	TGIF2LX							HARS2
DAPK3	UBN2							HCFC2
PRKCI	SAP30							HDAC3
MYL6B	MICU1							HDGFRP3
POTEE	CIR1							HELZ
CEP131	RRP36							HINT1
RAP2B	ZNF639							HIP1
HIST1H2BK	RPF1							HIP1R
RNF114	RBMX2							HJURP
GIGYF2	OCLN							HK1
TENM2	PDIA3							HK2
RRBP1	MRPL38							HMBOX1
PRDX1	CDC40							HMMR
CIZ1	RALY							HNRNPD
PRR11	GTPBP8							HNRNPDL
FAR1	MAFK							HNRNPF
STK3	NOP10							HNRNPH1
ERC1	GNL2							HNRNPH2
DNAJA3	DNTTIP1							HOMER1
LRRC8C	NTM							HOMER2
VWA8	GPATCH4							HOMER3
ASPH	CCDC137							HSBP1
MPP5	SLTM							HSD17B4
CGN	POP1							HSP90AB1
JUNB	AHDC1							HSP90B1
STXBP6	RBM28							HSPA1B
POP7	COX5B							HSPA4
DHX35	NHP2L1							HSPA5
UBE2O	LEMD3							HSPA6
CDCA7L	MRPS27							HSPA8
TIMM50	ZNF384							HSPB1
ELMSAN1	UQCRC2							HSPD1
COL6A1	LENG1							HSPH1
PGRMC1	USP36							IARS
ATP5A1	HSPG2							IFI16
ANKRD17	SP3							IGF2BP1
ERBB2IP	DNAJC10							IGF2BP2
HMMR	SNTB2							IL18
RSBN1L	SNAP23							IMPDH2
RPL22L1	TINF2							INADL
DNAJB5	ZNF462							IPO7
STX4	LYAR							IQGAP1
MRPS28	COL5A1							ITPKA
XPR1	ZFHX4							JUP
HOMER1	NVL							KANSL2
HIST1H2BM	FTSJ3							KARS
DSP	DNAJC17							KCTD10
MRPS7	EIF1AD							KDM4A
MTERF4	TUFM							KDM5B
PRKRIP1	SIPA1L1							KHSRP
C9orf78	MRPS26							KIAA1429
RFWD2	HNRNPA1							KIDINS220
SRSF5	DAP3							KIF5B
MRPL9	SMTN							KLC2
LAMC1	RRP1							KLHL7
ATP5H	NID1							KPNA1
FANCM	MYDGF							KPNA2
DNAJC7	SHKBP1							KPNA3
BABAM1	NCL							KPNA4
RAB18	LMNB2							KRAS
PLEC	TIMM21							LACTB
TUBA1B	ZC3H13							LARP4
MRPS24	NOL7							LARP7
CCDC14	RPP40							LARS
EPB41L5	L3MBTL2							LAS1L
GPATCH11	UTP3							LCP1
NFRKB	BCORL1							LDHA
PTMA	C19orf53							LDHB
RECQL4	PRDM15							LGALS1
NUMB	C3orf17							LGALS8
RUNX3	RBM6							LIMA1
MED11	SPEN							LIN28B
COL1A1	SP110							LMO7
SRCIN1	MGA							LONP2
LAMC2	WDR74							LRRC1
C7orf25	LARP1							LSG1
MCAT	WDR18							LSM1
SF3B2	RRP15							LSM2
DBT	PURB							LSM3
SAMD1	SRBD1							LSM4
PIP5K1A	MRPL22							LSM5
MRPS18B	HNRNPH3							LSM6
MIER1	LBR							LSM7
TBL1XR1	UTRN							LTV1
ACTN2	MPP7							LYN
ATF3	TMOD3							MAGED2
TJP2	MRM1							MAP7D1
CDK2	CT45A3							MARK3
TJP1	DR1							MBIP
CLASP2	SHROOM2							MBNL1
CKAP4	DHX37							MCM3AP
GNAI1	ZNF644							MDN1
DNAJB12	CWC15							METAP1
TCF25	ATP5B							MIB1
NME4	RBM3							MICALL2
MRPL45	PSD3							MINA
DIMT1	GANAB							MIOS
PARD6B	TRMT61A							MLLT10
TRAF7	FAM92A1							MLLT4
HNRNPU	RBM34							MOV10
DBF4	ITSN2							MPRIP
EPN1	EHD4							MRPL28
C11orf98	CCDC47							MTHFD1
TRIM56	DDX10							MVP
TRIP12	HEXIM1							MYH14
RBMS3	C19orf47							MYL12A
ARHGEF7	NGDN							MYL6
ATP5C1	ANP32A							MYL6B
EDC3	KNOP1							MYL9
H2AFY	SYNPO							MYLK
MGA	MAP4K3							MYO10
HSD17B10	FBL							MYO19
FAM83D	PRR12							MYO1C
LZTS3	DPM1							MYO1D
ZC3H3	LRPAP1							MYO5A
EPS15	RLF							MYO6
SMARCD1	CTCF							MYO9B
BHLHE40	ELFN1							NAA15
SAGE1	SYNE1							NAPA
NOL12	SLC39A10							NCK2
SGOL1	MRPS9							NCKAP1
ZFP36L1	CKMT1A							NDUFV1
ZNF281	NUP35							NEFL
BRMS1L	RGPD5							NF1
CNNM3	ZBTB11							NF2
P4HB	NAP1L4							NFKB2
SET	MYCBP2							NIP7
ABLIM1	NHS							NKAP
PEAK1	RBBP5							NKTR
UFL1	BCLAF1							NME2
CDC42BPA	CAAP1							NME7
MEAF6	LMNB1							NMT2
TOE1	GPRIN1							NOB1
NUP50	SF1							NOC2L
HSD17B4	MRPL15							NOL4L
SATB2	AATF							NOP58
GNL1	RRP7A							NOSIP
FAM111A	LCOR							NSF
EIF6	SLX4IP							NUFIP2
TBL2	NOP14							NUP107
SNAPC1	FAU							NUP133
MRPL13	SENP7							NUP153
TFAM	RBM19							NUP160
KIF1B	ISG20L2							NUPL2
ACD	UTP15							NXF1
MRPL28	ATAD2							NXT2
TGFB2	NKRF							OBSL1
ZNF512	ZNF532							OGT
FANCI	BRIX1							OPA1
FLNC	KIAA0020							OSBPL10
DARS2	WIZ							OSBPL5
CDK5RAP3	CEBPG							OSBPL8
CCDC77	PHF8							P4HA2
PSMA6	MPHOSPH10							PABPC1
H2AFV	TNS1							PABPC4
SH3PXD2A	TRAP1							PABPC4L
AP2A2	MRPS6							PACSIN2
MSH3	BZW1							PACSIN3
CWC25	PCGF6							PAFAH1B3
RRAGC	LINC00116							PAICS
MRPS23	PPP4R2							PAIP1
DNAJB6	MRPL44							PALLD
YBX3	LRPPRC							PAPOLG
PKP4	NOL6							PARN
HAX1	NOP2							PARP14
KTN1	CLK3							PATL1
TPM2	BOP1							PAXBP1
YBX1	WDR55							PCBP1
LIN7C	MYO18A							PCBP2
SALL1	DDX49							PDCD10
DLD	DDX31							PDCD11
HNRNPUL1	YTHDC1							PDCD5
NSD1	ZNF638							PDCL3
FLYWCH1	MSL1							PDIA6
MRPS17	SRSF11							PDLIM7
HSPA1B	ZCRB1							PDZD11
MRPS25	ZBTB24							PES1
MRPL48	ATAD2B							PHLDB2
TDRD3	PYCR1							PICALM
TCOF1	TRIM33							PIK3C2A
ECT2	FOSL2							PIP4K2A
L1RE1	HNRNPA2B1							PIP4K2B
NUMA1	HNRNPAB							PIP4K2C
MLF2	FAM91A1							PIP5K1A
LSM14B	DDX24							PKM
FAM111B	TRA2B							PLCD3
SRSF7	CSNK1G3							PLEC
MRPL14	PRPF18							PLEKHA5
COL6A3	NAT10							PLEKHA7
HMGA1	KMT2B							PNISR
TOM1	COL12A1							PNO1
NCK2	ZNF827							POLDIP3
RBMX	RIC8A							PPFIA1
SHROOM3	PHF14							PPFIBP1
RAB11A	KIAA1671							PPHLN1
CHID1	NCOA5							PPIG
CALR	NCSTN							PPIL4
ZNF629	ZNF787							PPP1R9A
ANKZF1	HADHA							PPP2R5C
PWWP2A	PHIP							PPP4C
RBM4	DDX47							PQBP1
SLIRP	MACF1							PRDX1
NEMF	TTC14							PRDX4
SIN3B	UXS1							PRDX5
QARS	CLPB							PRDX6
LYN	LLPH							PRKAA1
CCM2	C11orf57							PRKAR2A
RAD51	NOL10							PRKCDBP
TFAP4	SRRM2							PRKCI
RPS26	HNRNPA3							PRKRA
KLF5	CHD7							PRMT1
ZSCAN25	SPECC1							PRPF3
GBF1	SRSF6							PRRC2A
CLTCL1	SF3B6							PRRC2C
HMGN4	SNRPA1							PSMA1
TMPO	MTCL1							PSMA2
REST	TBL3							PSMA3
RALA	CAV1							PSMA4
PPP1R7	SRSF9							PSMA5
PCM1	BUD13							PSMA6
TEFM	RBM27							PSMA7
CTDSPL2	HNRNPL							PSMB1
MAZ	RABL3							PSMB4
GTF2IRD1	TRA2A							PSMB5
PTRF	PHF2							PSMB6
EXOSC4	SSB							PSMC1
SUPV3L1	DKC1							PSMC2
PTGES3	SUPT20H							PSMC3
TP53BP2	UTP11L							PSMC4
DNAJB11	HNRNPA2B1							PSMC5
SPECC1L	RRP9							PSMC6
MISP	SIPA1L3							PSMD1
HNRNPDL	P4HA1							PSMD11
RBM4B	RBM45							PSMD12
MRPL24	SNRPC							PSMD2
KANK2	HADHB							PSMD3
NDUFA2	MYO18B							PSMD6
ZNF518A	DDX52							PSMD7
PGAM5	RCN2							PSMD8
MRPS5	PHC1							PTCD3
PRKCDBP	SAFB2							PTGES3
SAP18	DDX56							PTK2
EPS15L1	LSM12							PTPN2
CELSR2	SDF2L1							PTRH2
PSMC4	TSPYL5							PUM1
LIMCH1	CCDC12							PUM2
LAMTOR4	SP100							PXN
METTL15	L3MBTL3							PYCRL
HOMER2	ITGA3							QARS
NHEJ1	C3orf38							RAB11FIP1
MTPAP	ZNF22							RAB13
MAFF	ZNF48							RAB18
CUL5	SUGP2							RAB1A
ZFC3H1	ICT1							RAC1
SNX11	SLC4A7							RAI14
LACTB	C15orf52							RALBP1
ZC3HAV1	KDM6A							RANBP1
COBL	NUP54							RANBP2
TOP3A	NOP16							RANBP9
HNRNPA0	MMTAG2							RANGAP1
SPATS2L	DSG2							RAP1A
FXR1	ZNF326							RAP2B
GPATCH1	PPIF							RAP2C
LAMB3	NHP2							RARS
AKAP1	PYCR2							RASAL2
NIP7	COIL							RBFOX2
RAD23B	ZMYM3							RBM4
PTRH2	NOC3L							RBM4B
SRSF8	PDHA1							RBM8A
ZNF845	ADNP2							RBMS2
DLG1	TOR1AIP1							RBMS3
PPP4C	DUSP11							RBP1
PPIL3	MDH2							REPS1
KANSL1	PHC3							REST
ATP5E	HNRNPR							RFWD2
ASF1A	CAPN5							RHOG
DNAJC19	GNG5							RHOT2
TAOK2	NSA2							RMDN2
AGK	FRG1							RNF114
CORO7	ZNF189							RP9
LIN7A	DDX18							RPAP3
COPB2	LEPREL1							RPL10
RAI14	SREK1							RPL10A
HMBOX1	CD109							RPL11
INPP5A	RBM25							RPL12
SMC4	RSL1D1							RPL13
NLE1	CCDC85C							RPL13A
HMG20A	MRPL47							RPL14
GAR1	FNBP4							RPL15
TULP3	RBM15							RPL17
POGZ	DDX27							RPL18
H3F3A	MAK16							RPL18A
TROVE2	SAFB							RPL19
SMC2	EEFSEC							RPL21
HSPA8	TPRN							RPL22
ATAD5	PAK1IP1							RPL22L1
MRPL27	MAGI1							RPL23
EMD	STAU2							RPL23A
FMR1	MRPS15							RPL26L1
NOA1	GNG12							RPL27
EPB41	TXNDC5							RPL27A
RBMXL1	CHCHD3							RPL28
DGCR14	EBNA1BP2							RPL29
RECQL5	RBM12B							RPL3
ZNF865	CFAP20							RPL30
TCF20	RBM10							RPL31
JMJD1C	LCOR							RPL32
RASSF8	FCF1							RPL34
CEP290	UQCRQ							RPL35
FIP1L1	SKIV2L2							RPL35A
CXADR	CCDC82							RPL36
HSP90B1	ATF2							RPL36A
ARHGEF17	BMS1							RPL36AL
NDE1	CDYL							RPL37
ARMCX2	DNTTIP2							RPL37A
SDF2	ERO1L							RPL38
KANK1	CLK1							RPL39
REPS1	FLOT1							RPL3L
SACS	SDAD1							RPL4
AP2S1	SRSF4							RPL5
EDC4	PPAN							RPL6
RRS1	UBN1							RPL7
CNP	SNRNP70							RPL7A
JUND	NOL8							RPL7L1
TUBB4A	TRMT1L							RPL8
WDR89	PNN							RPL9
PSMB6	KRR1							RPLP0
FAM208B	ZNF516							RPLP1
BRCA1	PHF1							RPLP2
MPP6	CXorf56							RPN1
CKS2	SF3B2							RPS10
ZNF316	SRSF1							RPS11
DDX51	BRD1							RPS12
RHOA	NSUN5							RPS13
NASP	ZNF185							RPS14
IMP4	KDM5A							RPS15
DDX54	BCL11B							RPS15A
EXOSC3	POP4							RPS16
ACO2	WDR46							RPS17
TPST1	MRPS10							RPS18
EPB41L2	ZMYM4							RPS19
GSG2	ADNP							RPS19BP1
ZNF148	RPF2							RPS2
PPP6C	UTP23							RPS20
KIF2A	NUP155							RPS21
KRIT1	BCKDK							RPS23
RSBN1	STRBP							RPS24
NO66	CLK4							RPS25
EHMT1	ZNF711							RPS26
NHSL1	RBM15B							RPS27
AP2M1	CTSA							RPS28
MSH6	FN1							RPS29
FAT1	LSM8							RPS3A
TAF13	CIRBP							RPS4X
NDUFA4	CRNKL1							RPS5
PRDM10	ILF3							RPS7
PPIH	NOC4L							RPS8
RPP14	JADE1							RPS9
RPP25L	WDR75							RPSA
INO80C	LUC7L							RSL24D1
MKI67	VPS72							RTCB
WTAP	ESF1							RUNX1
SRSF3	YME1L1							SAMD4A
DCP2	SEMA3C							SAP18
PHLDB2	ZNF800							SART1
RCN1	CCDC59							SBF1
ZHX1	TOP3B							SCOC
TNK2	C7orf50							SEC13
MRPS34	CIRH1A							SEC62
NKX2-5	U2SURP							SENP6
RPL7A	SYNE3							SERBP1
NEU1	SRFBP1							SH3PXD2A
PINX1	CMSS1							SIPA1
RBM7	PLEKHG3							SKP1
ZNF317	MFAP1							SLAIN2
NPAT	CMAS							SLC3A2
NAPG	STOML2							SLU7
LSM6	PTBP1							SMG6
HLTF	SCAF11							SMG8
MICU2	ATAD3B							SND1
LCP1	SERPINE1							SNIP1
CEP152	EMG1							SNRNP40
CASP8AP2	POM121C							SNRPD1
RANGAP1	GNA11							SNRPD2
CTBP1	BCAS2							SNX1
MATR3	SYNCRIP							SNX8
MAGEA1	ZNHIT3							SORBS1
EXOSC6	SNRNP27							SORBS3
EXOSC2	RCOR1							SPATS2
TRPS1	MYO1B							SPATS2L
C18orf21	CWC27							SPIN4
RBBP4	KANSL3							SPTAN1
GTF2H2C	IPO5							SPTBN2
ZFP62	40057							SQSTM1
MBD2	MRPS31							SRGAP2
TWISTNB	TLN2							SRP14
ZFX	MYO1E							SRP19
CENPV	DTNA							SRP54
MTHFD1L	FUS							SRP68
DGCR8	NUPL1							SRP72
MYCBP	C17orf85							SRP9
ENAH	MRGBP							SRPK1
PHF6	SNRPB2							SRPK2
BCL7B	NUP210							SRRM1
CHP1	C12orf43							SRSF10
BLM	37500							SRSF5
TGIF2LX	HCFC1							SRSF8
SLU7	ZMAT2							SSFA2
UBN2	GOLGA7							SSH1
MKI67	NOL9							ST13
SPTAN1	HNRNPR							STAMBPL1
RPL37	LRCH4							STAU1
SAP30	CRTAP							STK3
WHSC1L1	GNL3							STRAP
MICU1	PRPF4							STX4
CIR1	RPP38							STX5
RRP36	ZBTB2							STXBP2
ZNF639	DHX8							SUFU
RPF1	NOP9							SURF6
RBMX2	ST5							SVIL
REXO4	CNPY2							SYNJ1
OCLN	SNRNP200							TAB1
ANP32E	ZFR							TADA1
SYF2	DNMT3B							TAGLN2
JUN	BSG							TAX1BP3
CLASP1	ATP6V0D1							TDRD3
PDIA3	WBSCR22							TERF2IP
TTF2	KIF7							TGM2
EPRS	C1D							TGS1
RPL35A	ZNF346							THOC7
BANF1	MYO5B							THY1
ZAK	SPATA20							TIA1
AGRN	DDX23							TJP1
PAPD5	DDX50							TJP2
MSH2	KCTD3							TKT
MRPL38	COX6A1							TLN1
CDC40	PRPF31							TMOD1
RALY	ATP5F1							TNIK
GTPBP8	RBM5							TNIP2
MAFK	YEATS4							TNPO1
SP1	PRPF40B							TNRC6A
NOP10	HYOU1							TNRC6B
MPRIP	FBXL6							TOLLIP
GNL2	ATAD3A							TOM1
NIFK	GNAO1							TPI1
DNTTIP1	IMP3							TPM1
NTM	GRPEL1							TPM2
RPS19BP1	SUGP1							TPM3
GPATCH4	DHX15							TPP2
CCDC137	LEPRE1							TRIM26
SLTM	IMMT							TRIM27
H1F0	MYEF2							TRIM56
TAOK1	ZC3H14							TRIO
POP1	KRI1							TRIP6
DDX20	RRAS							TRMT112
AHDC1	CLK2							TRPM4
RBM28	SMPDL3B							TRUB2
KIF14	FBXO28							TSNAX
SART1	NEXN							TSR1
MBD1	CHERP							TWF1
COX5B	SP140L							TXLNA
CENPA	AIF1L							TXN
RPL4	PRPF4B							TYK2
CENPP	U2AF1							UACA
NHP2L1	CALU							UBE2O
USP10	MIS18BP1							UFL1
GTF2B	C1orf174							UNC45A
LEMD3	MRTO4							UPF2
MRPS27	PDLIM3							UQCRC1
APP	TOMM22							USP5
EXOC3	hCG_2004507							UTP14A
ZNF384	RBM42							VASP
UQCRC2	ZZZ3							VCL
LENG1	SENP3							VIM
LMO7	VRK3							WASF2
ARIH1	ZNF574							WBP11
USP36	LRCH1							WDR1
TUBB	ATF1							WDR11
HSPG2	EXOG							WIBG
NUP43	NOP56							WWP2
SP3	BRD3							XPO1
KPNA1	CHD2							XRN1
DNAJC10	KIRREL							YARS2
ANKRD11	PUS1							YBX3
SNTB2	MAGOH							YES1
DECR1	BTAF1							YLPM1
SNAP23	ZNF280C							YTHDF2
RANBP9	ADAR							YTHDF3
KRAS	TMEM201							YWHAZ
TINF2	RNPC3							ZBTB14
ZNF462	ZC3H18							ZBTB21
LYAR	SF3B3							ZC3H15
COL5A1	MAGEB2							ZC3H4
ACIN1	MPND							ZC3HAV1
ARHGAP11A	PRR14							ZCCHC7
PURA	SGPL1							ZFP36L1
ZFHX4	ERLIN1							ZMYM2
ZNF143	BAZ2B							ZNF106
LSM3	ARID2							ZNF146
KMT2A	SAP30BP							ZNF622
KIF18B	SF3A1							ZNF687
CBX6	PLRG1
NPM1	PUF60
NVL	NUP93
PHF10	THAP11
SRSF10	PRKCSH
H1FX	ZNF280D
CHAF1A	CALM2
PLK1	ZNF592
AP2A1	SMNDC1
RPS14	PHF20L1
FTSJ3	SPOP
HOMER3	AEN
PPP1R9B	PPWD1
DNAJC17	FASTKD2
EIF1AD	ACSL3
TUFM	SFSWAP
GATAD2B	VRK2
SIPA1L1	ULBP3
HIST2H3PS2	FAM98A
FLNA	SF3A2
MRPS26	PLD1
TPM3	ERP44
HNRNPA1	YTHDF1
MYO6	SENP1
PHRF1	EPHA2
PSMA5	CLASRP
STRA13	ZC3H11A
DAP3	GON4L
SMTN	BMP2K
AGFG1	SMU1
RRP1	RFTN1
PPP2CA	SF3B1
NID1	PRDM2
GLTSCR2	SAP30L
MTA3	EFHD2
KAT2A	ZNF646
EHMT2	NOM1
MYDGF	HNRNPUL2
TAF15	PATZ1
SHKBP1	USP42
PRRC2C	CDYL2
SBF1	DOCK7
CYFIP1	NEGR1
CETN2	C5orf24
ATXN2L	ZCCHC8
RPL27	NDUFA6
VCL	SHCBP1
NCL	PRRC2B
LSG1	UTP18
PALLD	DHRS2
LARS	MPHOSPH6
RBM14	SRPR
LMNB2	ARMCX1
KARS	KHDRBS3
TIMM21	ZNF667
MTA1	STT3B
AP1B1	RBM39
ZC3H13	SNRNP35
NOL7	FLOT2
RPP40	ZNF496
CASK	SF3A3
DCLRE1A	MTX2
L3MBTL2	SNRPA
UTP3	HNRNPM
PDIA6	RCL1
RPL18	SHMT2
BCORL1	GZF1
C19orf53	DRAP1
TONSL	CELF1
FAM64A	MTF2
PRDM15	PPP1R18
PICALM	ARID4B
C3orf17	MSI2
CD2BP2	WDR12
CHD3	LAMB2
RBM6	ZDHHC5
FAM208A	CAV1
SPEN	SH3BP4
SP110	YEATS2
UHRF2	DIEXF
ELL	ZBTB20
H2AFY	FAM83H
MGA	FAM172A
SVIL	NDUFA5
STX5	ZNF185
RUNX2	SLC4A1AP
WDR74	JADE3
EHD2	WDR43
AHCTF1	RAB34
LARP1	CORO1C
CHAF1B	ZMYND8
WDR18	RRAS2
CEBPZ	TADA2B
RRP15	TADA3
SPTBN1	VANGL1
PURB	GLG1
SRBD1	SERPINH1
MTA2	PHF5A
RPL6	NOVA2
MYO1C	PALM
MRPL22	ARGLU1
FBXO11	PTBP3
XPC	PRPF6
SURF6	RFX5
HNRNPH3	ELAVL2
NES	C1orf21
LBR	ATP1A1
UTRN	SCAF4
DCTN2	ARNTL
MPP7	DHX38
TMOD3	C1orf131
MRM1	WDR36
GTPBP4	PDHB
CT45A3	TMED10
DR1	UBTD1
HMGN1	HS2ST1
SHROOM2	LAMA5
RPL26L1	TIMM23
SNRPD3	DROSHA
DHX37	MSI1
ZNF644	MRPL17
EXOSC8	CCDC102A
UTP14A	SPG7
CWC15	MEPCE
PHF3	PPIL2
ATP5B	SAMM50
AP2B1	CDKN2AIP
RPL9	CYC1
RNF113A	GLIPR2
AGO3	ZRANB2
PABPC1	CORO2B
WDR11	MAGOHB
DAXX	CENPW
TAF1C	BRWD3
RBM3	PPIB
PSD3	LENG8
NPM3	AFG3L2
RPL13	ZC3H7A
GANAB	MYBBP1A
HMGN3	MAGEA4
TRMT61A	RPP30
FAM92A1	RBM22
RBM34	FYTTD1
CDC7	THOC2
ITSN2	MFI2
LSM5	PPP2R1B
EHD4	ZNF598
BRPF3	ERI1
CCDC47	SF1
EXOSC7	ZMAT5
GCN1L1	39326
DDX10	VAPB
HEXIM1	HTATSF1
TNIK	THOC5
DDX21	WDR3
C19orf47	TPST2
DHX30	S100A10
NGDN	ZNF740
ANP32A	HDGFRP2
KNOP1	IKBIP
ACIN1	PPP1R8
SYNPO	CFDP1
INO80B	DDOST
MAP4K3	ZC3H7B
FBL	DNAJC11
PRR12	EFHD1
VIM	CTNNBL1
TKT	CHSY1
SPTBN2	GPC4
KIF20B	ZNF771
DPM1	RMDN3
LRPAP1	CHD9
RLF	LUC7L2
EPC2	AP3B1
MAX	CHD1
DHX9	CCNL1
CTCF	FAM50A
ELFN1	CHST14
SYNE1	TMEM43
CENPE	BRD2
SLC39A10	PPIL1
NKTR	DLAT
ZMYM2	HSPE1
LMNA	PDLIM4
MRPS9	CLIC1
DHX33	UTP6
CKMT1A	TRAF4
FARP1	SSH2
NUP35	C17orf80
CDCA2	BCOR
RGPD5	ZKSCAN8
CHMP1B	SLC9A3R2
NEFL	USP54
ZBTB11	ZNF131
NAP1L4	PRPF38A
MYCBP2	NUP188
CCNT1	PKP3
HIST1H4A	CFL2
MBIP	SF3B5
CHMP5	VANGL2
NHS	NDUFV3
RBBP5	GOLGB1
UNC45A	ZCCHC9
BCLAF1	NDUFS8
HMGA1	PHB
HIST1H3A	DLST
CAAP1	FOXK2
LMNB1	SF3B4
GPRIN1	NOL11
NKAP	CORO2A
TAF7	MTX3
AHNAK	AK2
SF1	VDAC1
PRPF3	PTBP2
MRPL15	NSRP1
AATF	WDR5
SNRPG	ZRSR2
AMPD2	ARPC5L
CDC5L	RBM26
RRP7A	LUC7L3
LCOR	GPRC5A
EPB41L3	UBL5
PDCD11	NACA
CSNK1E	HNRNPLL
SLX4IP	CBX4
NOP14	CWF19L2
TPP2	SAFB
PSMC1	RP2
FAU	PDCD7
SENP7	NT5DC2
RBM19	UGGT1
ISG20L2	PRPF8
KIFC1	MPP2
UTP15	DPY30
ATAD2	GNG10
RRP1B	ZMYND11
RPL32	NDUFS3
RARS	CHTOP
NKRF	HSPA9
CAPRIN1	NUP205
SSH1	PLOD2
ZNF532	FGF2
BRIX1	TRIM41
KIAA0020	DDX46
WIZ	ZNF24
CEBPG	SARNP
DDX41	NDUFAB1
PHF8	GALNT2
RPL28	PSPC1
MPHOSPH10	OAT
ZNF106	GOLIM4
TNS1	KDM2B
TRAP1	FAM207A
MRPS6	ZNF581
LEPREL4	DDX19A
BZW1	RPN2
PCGF6	PDIA5
LINC00116	LRCH2
ABT1	LGALS3BP
PPP4R2	DHX16
RAB35	CRIPT
AHNAK2	RSRC1
PLEC	SMAP
MRPL44	PLS1
RPRD2	RAB11FIP2
LRPPRC	VDAC3
MYLK	SART3
PPP1R10	RRP12
NOL6	QKI
CENPK	NFYC
MED25	SPATA5L1
NOP2	HMG20B
WHSC1	TBX3
CLK3	ZCCHC10
BOP1	RBM33
WDR55	RCOR3
MBD3	PDLIM2
MYO18A	MTHFD2
DDX49	NDUFS4
XRN1	THOC3
LIMA1	PLOD1
CAMK2G	AP3D1
NOLC1	ABCC1
DDX31	APOOL
YTHDC1	AKAP2
RPL13A	UQCRB
ZNF638	TSPYL2
MSL1	SUMO2
SRSF11	CCDC9
ZCRB1	UTP20
ZBTB24	HNRNPM
MECP2	RSPRY1
ATAD2B	BCL7C
CAPZB	URB1
DBN1	DDX39A
ILF2	PARP12
H2AFY2	UBAP2L
CAMK2D	FAM103A1
PYCR1	ARMCX3
KIF5B	CCDC127
TRIM33	HACD2
FOSL2	TIGD2
HNRNPA2B1	NDUFA9
HNRNPAB	NDUFB9
FAM91A1	ITPR3
DDX24	NDUFA7
RPL8	SUPT7L
CHRAC1	THOC6
TRA2B	PCBD2
YES1	SFMBT1
CSNK1G3	WDR70
ZNRD1	FIBP
AGO2	DDX39B
PRPF18	KMT2D
NAT10	VDAC2
RIF1	FAM192A
HDAC1	OCIAD2
XRCC1	DBR1
KMT2B	TOMM20
MYO19	MT-CO2
TLN1	JARID2
COL12A1	ZFP91
ZNF827	NDUFB6
G3BP1	C1orf52
KAT6A	NFYB
PLEC	ZNF451
FIP1L1	STOM
RIC8A	ZFP37
PHF14	URB2
RHOT2	XIRP1
NUP214	TIAL1
KIAA1671	TOMM5
RNF2	ATAD1
NCOA5	SPCS2
HMGN2	MFGE8
NCSTN	ZNF652
YBX3	OGDH
ZNF787	RYBP
HADHA	SLC25A13
INO80	GNAS
PHIP	CCDC84
DDX47	RCN3
PSMD14	MRPS2
PSMD11	SPATA5
EP400	INF2
ORC1	HEATR1
STAU1	MED21
HELZ	GPX8
RPL5	GPALPP1
MACF1	BANP
RAD21	OCIAD1
TTC14	FHL2
SUZ12	SLC25A5
TMPO	GPKOW
SLAIN2	KIAA1279
UXS1	MED9
PSIP1	LASP1
HNRNPDL	U2AF2
POLR1C	MED22
CLPB	FOXP1
LLPH	GUF1
TPR	COX5A
C11orf57	DHX57
NOL10	MCU
ABLIM3	NDUFV2
PPP1CB	GAS2L3
TRIM28	TOMM70A
CENPC	DHX29
SRRM2	DHX40
HIST1H1C	CEP128
HNRNPA3	TSSC4
CHD7	DSTN
ACTR1A	GLB1
SPECC1	RFX1
TFB2M	ZBTB17
SPC25	TOMM6
SRSF6	GPC6
GTF3C2	NDUFA13
SF3B6	NUDT16L1
DDX5	CACNA2D1
KCTD10	LGALS3
SNRPA1	EWSR1
RPL34	EEF1A2
SUPT16H	RBAK
RPL27A	PLEK2
XAB2	API5
MTCL1	ZNF706
TBL3	TINAGL1
LEMD2
LGALS8
CSTF2
CAV1
FAM120A
LARP4
SRSF9
BUD13
ISY1
TAF3
OSBPL5
RBM27
HNRNPL
RABL3
PSMB4
AMOTL1
TRA2A
PHF2
VPS4B
CAPZA2
STXBP2
CBLL1
GATAD2A
SSB
EXOSC10
EPS8
PPIE
DKC1
SUPT20H
UTP11L
KPNA2
GTF2H3
KLC2
HNRNPA2B1
PIP4K2A
ASCC3
RRP9
SIPA1L3
PARN
P4HA1
PABPC4
RBM45
SNRPC
EFR3A
UHRF1
HADHB
MYO18B
DDX52
RCN2
PHC1
SUMO1
SAFB2
DDX56
RPL14
LSM12
DIDO1
SDF2L1
EEF1D
TSPYL5
CCDC12
SP100
ELAVL1
L3MBTL3
PWP1
ITGA3
C3orf38
PSMA2
CAPZA1
ZNF22
TOP2B
GOSR1
ZNF48
SUGP2
ICT1
SLC4A7
SYNJ1
ASH2L
CENPF
WWP2
HTRA2
GNA13
C15orf52
PPHLN1
CTNNAL1
KDM6A
PES1
NUP54
BAZ1A
PSMA3
SPIN4
NOP16
MMTAG2
DSG2
ZNF326
RPL12
PPIF
PIK3C2A
RPL26
SNRPE
NHP2
PHC2
G3BP2
HACD3
HSPA5
INIP
RSL24D1
TRIOBP
PYCR2
RPS7
RPS28
CENPH
COIL
CIT
ZMYM3
NOC3L
GIPC1
TUBB2B
PDHA1
ADNP2
EIF3J
TOR1AIP1
DUSP11
MDH2
RPL35
ARHGAP23
PHC3
HNRNPR
MNAT1
EIF4E
CAPN5
GNG5
PPME1
CDC42
NSA2
ZNF16
EXOSC1
FRG1
ZNF189
SRCAP
DDX18
RPL17
EXOC4
ZCCHC7
LEPREL1
HIST1H2BD
ACTG1
NFKB2
SREK1
CD109
PAIP1
CSNK1D
RBM25
RSL1D1
CCDC85C
NAA15
MRPL47
NUP153
FNBP4
RBM15
DDX27
MAK16
SAFB
DAZAP1
EEFSEC
TPRN
PAK1IP1
CDK9
MAGI1
STAU2
CWC22
GTF2I
RHOG
MRPS15
PACSIN3
POLR2C
GNG12
MPHOSPH8
DIXDC1
NFYA
CD3EAP
CBX3
TXNDC5
CHCHD3
PEO1
EBNA1BP2
RBM12B
EXOSC5
PPP2R1A
RPL29
CFAP20
USF1
BAZ1B
RBM10
LCOR
FCF1
RPL23A
UQCRQ
SKIV2L2
CCDC82
IFI16
CENPB
SKP1
ING3
THRAP3
ATF2
KIF23
POLR1A
SETD2
BMS1
CDYL
DNTTIP2
ERO1L
CLK1
OIP5
FLOT1
SDAD1
SRSF4
RPL7
TOP1
MYO9B
PPAN
UBN1
SNRNP70
RPL31
NOL8
KPNA4
RPS11
CHCHD6
TRMT1L
RPS17
PNN
KAT8
KRR1
ZNF516
PHF1
CXorf56
SF3B2
SRSF1
BRD1
NSUN5
CDCA8
SORBS1
RPS23
ZNF185
RPL3
ARID4A
CACTIN
GNAI3
KDM5A
BCL11B
INTS7
PPP1R12A
POP4
WDR46
SEC13
MRPS10
ZMYM4
PTMS
CUL3
ARFGAP1
ADNP
H2AFZ
SGOL2
PRPF19
SON
RPF2
KAT6B
CENPO
UTP23
NXF1
NUP155
SETD1A
SNRPD1
HIST1H2BN
KIF20A
PIP4K2B
BCKDK
UPF1
STRBP
CLK4
ZNF711
RBM15B
RPL24
PSMC5
SMCHD1
PTPN2
YY1
RUVBL2
CTSA
ZNF146
RBBP6
GEMIN5
FOSL1
DYNC1H1
SMC3
FN1
AURKB
RAB13
CPSF4
TCEB3
PATL1
LSM8
SSFA2
CIRBP
SDE2
CRNKL1
SPTAN1
TTF1
TNPO1
ILF3
ATIC
NCAPD2
NOC4L
JADE1
SFPQ
WDR75
LUC7L
HIST2H3A
HP1BP3
VPS72
ACIN1
ESF1
APTX
RANBP2
KRT18
YME1L1
SEMA3C
ZNF800
CCDC59
CHD1L
FASN
TEAD1
GPS2
TOP3B
CUL2
C7orf50
CIRH1A
PLCD3
CENPN
U2SURP
RPL39
SYNE3
ARHGAP21
SRFBP1
CHAMP1
CMSS1
AKAP8
PLEKHG3
BRPF1
MFAP1
KIF22
PARP2
BAZ2A
MED6
SUV39H1
ADD1
CMAS
STOML2
PTBP1
SCAF11
USP39
NUMA1
SNX1
INTS6
PNO1
NOP58
MAP7D1
GTF2E1
ATAD3B
SEH1L
ZNF318
SERPINE1
HIST1H2BC
CLTB
RPLP0
KLHL7
SMC1A
EMG1
NUP88
CSNK1A1
INTS3
NAPA
POM121C
BARD1
GSPT1
PSMC2
GNA11
BCAS2
SYNCRIP
CUL4A
ZNHIT3
APITD1
SNRNP27
RCOR1
SCAF1
RCC1
TERF2IP
ADARB1
TUBB6
SRP14
NUP98
HNRNPC
NUDT21
IGF2BP2
RPS8
MYO1B
PLEC
DDX17
CWC27
NUP107
KANSL3
SMARCA5
UBA52
IPO5
TOP2A
2009-09-01
PCF11
HMGXB4
RPL30
PAF1
MRPS31
RNMT
SMARCA1
TLN2
PSMD12
MYO1E
HNRNPK
NR2C2
RPL11
DTNA
FUS
UCHL5
CNOT10
RPL18A
PBRM1
NUPL1
CBX1
SLBP
DYNLL1
ACTR5
GTF3C1
CSDE1
PACSIN2
ZBTB21
PELO
VASP
NSUN2
LEO1
MEN1
CHD4
RPS3
C17orf85
CD44
TOX4
ICE2
CASC3
MRGBP
DDX6
SNRPB2
TAF8
RALB
RBBP7
EPN2
CCNK
PPP1CC
UQCRC1
FXR2
DMAP1
NUP210
BAG3
C12orf43
2002-09-01
HCFC1
ZMAT2
CPSF3
TGM2
GOLGA7
SPTBN1
PDCD6IP
RBM7
ODF2
NOL9
CDC73
HNRNPR
LRCH4
CRTAP
GNL3
HDAC2
BYSL
CHMP4B
PRPF4
RPL19
RPP38
ZBTB2
SSRP1
DBN1
EXD2
PSMC6
DHX8
SRP68
HDGFRP3
RPS6
RPLP1
MYO1D
XRN2
RPL7L1
NOP9
RPL10A
LSM7
KDM1A
PHGDH
RPL36AL
RBM8A
ARPC5
RPL21
RRP8
RPLP2
ST5
CNPY2
SNRNP200
TCEB1
MLLT10
ZFR
DNMT3B
BSG
IK
TNFAIP1
RECQL
CCNH
AQR
WDR33
RAD18
ATP6V0D1
ERCC3
RPL36A
CUL4B
CREB1
PML
WBSCR22
SPATS2L
KIF7
C1D
RBM17
EHHADH
ZNF346
SAMD4A
BOD1L1
OBSL1
GCFC2
PPIG
MYO5B
TUBB4B
RBX1
P4HA2
HIST1H1A
POLR2J
SPATA20
DDX23
PLEC
DDX50
RPS27
KCTD3
COX6A1
KDM2A
PRPF31
PRRC2A
PABPC4L
ATP5F1
SUDS3
RACGAP1
KIDINS220
EIF3G
POLR2D
RBM5
EIF1AX
RPS19
CLTC
LONP2
YEATS4
AAK1
PRPF40B
PSMD1
HYOU1
FBXL6
LARP7
SENP5
RPS10
EIF4A3
ATAD3A
DNAJB1
GNAO1
TNRC6A
IMP3
SIN3A
C1QBP
GNB2
PRPF40A
GRPEL1
SUGP1
DHX15
PSMA7
INCENP
GARS
NUFIP2
CBX8
LEPRE1
ERLIN2
GTF2H1
H2AFX
HMGA2
IMMT
MYEF2
ATP6V1D
ZC3H14
KRI1
RRAS
MIB1
CDK11B
PQBP1
CLK2
AKAP9
SMPDL3B
PARP9
FBXO28
CLU
FLNB
RPN1
NEXN
C9orf114
CHERP
DEK
MED20
GLYR1
SP140L
OGT
AIF1L
RPS9
YLPM1
HINT1
EFTUD2
PRPF4B
U2AF1
CALU
PDCD2L
MIS18BP1
MOV10
C1orf174
CUX1
AAAS
MRTO4
CUL1
PDLIM3
TGS1
MYO5A
RPL36
TOMM22
hCG_2004507
RBM42
ZZZ3
SENP3
VRK3
DDX42
VEZF1
SMARCE1
ZNF574
GNB1
JUP
LSM1
TBP
ACTR6
LRCH1
DNAJC13
ING1
ATF1
DRG1
SLX4
EXOG
TAF1D
ACTN4
NOP56
BRD3
RREB1
CHD2
XPO1
CBX2
ZNF830
PHB2
KIRREL
ITGB1
PSMA1
RPL22
USP7
PUS1
MAGOH
RPL15
MINA
SRRM1
BTAF1
ZNF280C
CXorf67
ADAR
CDC20
NOB1
PNISR
TERF2
CLINT1
BEND3
USF2
BIRC5
TMEM201
HIP1
AFAP1L1
NCOR2
CDCA5
RNPC3
ZC3H18
SF3B3
SNRPB
MAGEB2
CALCOCO2
MPND
PMF1
WDR82
POLR1E
PRR14
PPP2R5C
SGPL1
ADD3
ERLIN1
BAZ2B
CPSF2
ARID2
SAP30BP
CBX5
RPS3A
SF3A1
NONO
PLRG1
ING4
GNAI2
WIBG
TOPORS
PUF60
ACTL6A
TPX2
NIPBL
NUP93
TSR1
RPS13
RPL23
SMG6
NXT2
HNRNPH1
TCERG1
PABPN1
NUP133
THAP11
FBXW11
PRKCSH
HIST2H2BE
KDM1B
ZNF280D
KPNA3
CALM2
RUVBL1
ZNF592
INTS12
SMNDC1
SMARCD2
PHF20L1
SPOP
AEN
HNRNPD
PPWD1
NME7
RCC2
FASTKD2
ACSL3
PPP1CA
SFSWAP
HIST2H2AA3
VRK2
CAD
DVL3
HIP1R
ERCC4
CDC27
ULBP3
EIF5B
FAM98A
EMSY
SF3A2
PLD1
FCHO2
RPS27A
SUN1
ERP44
PCNT
LIG3
YTHDF1
SENP1
BRMS1
EPHA2
SNRPD2
DNMT3A
CLASRP
WDR61
ZC3H11A
EXOSC9
MVP
DAAM1
GON4L
DCAF13
NUP62
PRKAR2A
CCAR1
BMP2K
SMU1
HMGB1
CENPU
TEAD1
KAT7
RFTN1
TRIM25
SF3B1
PRDM2
KIN
RAP1A
AAK1
SAP30L
EFHD2
ZNF646
DARS
CABIN1
PPP1R9A
PELP1
SAP130
CPSF1
NDC1
EIF2A
NUSAP1
TERF1
CETN3
NOM1
KIF18A
DTX3L
HNRNPUL2
TNKS1BP1
RPS18
MED8
THOC7
BRD7
TARDBP
HSPD1
ERH
NFIB
TEAD3
RPL10
CHMP2A
EAF1
HIRA
PATZ1
ERCC1
RAN
PDS5B
INTS8
SUFU
TAF5L
COL4A2
USP42
FEN1
CCAR2
FTH1
ACADVL
UBA1
EEPD1
CDYL2
PTCD3
DOCK7
ACTN4
POC5
NEGR1
C5orf24
ZCCHC8
NUPL2
NDUFA6
PUM2
RMDN2
SYMPK
SHCBP1
PRRC2B
DDX3X
PNPT1
UTP18
ARPC1B
DHRS2
MPHOSPH6
AKAP17A
RPL37A
SYNE2
SNRNP40
SRPR
ARMCX1
SMARCA4
KIAA1429
KHDRBS3
PSMD2
ZNF667
STT3B
ABCD3
NOC2L
XRCC6
RBM39
MCM3AP
SND1
RPS16
SNRNP35
COPA
FLOT2
RPAP3
RING1
THOC1
KPNB1
ZNF496
ZC3H4
SF3A3
PSMD3
HNRNPH2
LAMTOR2
ANXA2
DNMT1
RXRB
RPS5
HK2
MTX2
SNRPA
FARP2
ALKBH5
HNRNPM
PARP1
RCL1
SHMT2
GZF1
DRAP1
CELF1
GNL3L
DST
MTF2
UBTF
SNW1
CEBPB
PPP1R18
ARID4B
DNAJA1
MSI2
AHSA1
ZC3H8
SMARCB1
ACTC1
SRP19
WDR12
LAMB2
APPL2
ZDHHC5
ORC2
HSBP1
CAV1
KDM5B
SH3BP4
TRPM4
YEATS2
DIEXF
STAG1
SIPA1
ZBTB20
TRIM24
FAM83H
YTHDF3
GTF2E2
FAM172A
RTCB
DNAJC8
BUD31
NDUFA5
PSMD7
MUM1
ZNF185
SLC4A1AP
PDS5A
JADE3
WDR43
EPC1
PSMC3
RAB34
ABCF1
KANSL2
CORO1C
ZMYND8
RRAS2
PAFAH1B3
RPS15A
TADA2B
TPM1
EIF3D
HSP90AB1
CCNT2
WBP11
TADA3
AGPS
RPS4X
VANGL1
GLG1
SERPINH1
PHF5A
NOVA2
EEF1A1
ARAP2
PCBP1
TADA1
PALM
ARGLU1
MIS18A
CRYAB
KHDRBS1
PTBP3
PRPF6
BTF3
RFX5
ELAVL2
DSN1
NOL4L
C1orf21
ATP1A1
SCAF4
EZH2
ARNTL
TAF9
CDK2AP1
PAICS
POLR1B
SMARCA2
DHX38
C1orf131
DDX28
CCDC124
WDR36
CDK12
PDHB
DNAJB2
HMGB3
TMED10
UBTD1
B2M
GGH
HS2ST1
LAMA5
TIMM23
ALYREF
DROSHA
ACTN1
MSI1
BRD4
SPIN1
MRPL17
AIFM1
CCDC102A
SPG7
MEPCE
PPIL2
SAMM50
CDKN2AIP
CCDC101
BRD8
INTS1
SUV420H2
CYC1
MAGED2
GLIPR2
ZRANB2
PRKAR2B
SUPT5H
CORO2B
MAPRE1
CLOCK
RBFOX2
ENY2
ELF2
TAF4
POLR2B
EIF4G1
MAGOHB
ERAL1
CLPX
CENPW
SPATS2
BRWD3
HNRNPF
IARS
YTHDF2
HELLS
PPIB
LENG8
AFG3L2
ZC3H7A
MYBBP1A
CENPT
RPS25
MAGEA4
RPS12
YTHDC2
ATP6V1E1
MED17
VCP
POLR2F
SNX9
RPP30
SRP54
ING2
CACYBP
RBM22
RBMS2
RPS20
NSF
COPS8
FUBP3
GTF3C3
FYTTD1
GOLGA2
THOC2
SRRT
SNIP1
MFI2
CEP170
SRP72
RAE1
RPS29
SUPT6H
PPP2R1B
RPS24
ZNF598
EEF1G
ERI1
SF1
ZMAT5
2007-09-01
VAPB
GLS
HTATSF1
NUDC
TXN
EIF2S3
FMNL1
THOC5
NFATC1
ESCO2
WDR3
RPS2
CKAP2L
PKM
CSTF3
HOXC9
TPST2
NTHL1
NCBP2
SMARCAD1
RP9
EIF3A
ZFHX3
DDB1
S100A10
ZNF740
HDGFRP2
IKBIP
KIF2C
PPP1R8
RPS15
LAMTOR3
CFDP1
DDOST
SMARCC2
ZC3H7B
NCKAP1
DNAJC11
GTF3C4
PRC1
EFHD1
CTNNBL1
CENPQ
WDR1
ZNF207
CHSY1
TAF6L
LTV1
ATXN2
MED7
GPC4
RBP1
GRK5
ZNF771
RMDN3
NOSIP
CHD9
DNAJC9
LUC7L2
OSBPL8
RBPJ
AP3B1
C14orf166
POLDIP3
CHD1
CCNL1
GTF3C5
FAM50A
EEF1B2
CPSF7
CHST14
XRCC5
TMEM43
BRD2
PPIL1
POC1A
DLAT
PRMT1
HSPE1
PDLIM4
CLIC1
PSMD6
CEP89
UTP6
TRAF4
MICALL2
PRKRA
NSMCE1
IWS1
SSH2
PPHLN1
C17orf80
BCOR
CCDC50
THY1
ZKSCAN8
EIF3I
DHX36
LMO7
MDN1
MBNL1
STAG2
LIN28B
SLC9A3R2
MCRS1
LAS1L
FUT8
LRWD1
USP54
ZNF131
PRPF38A
NUP188
PKP3
SRPK1
CFL2
SF3B5
VANGL2
CSTF1
TEAD4
NDUFV3
GLI2
GOLGB1
RPS27L
NUP160
ZCCHC9
RALBP1
NDUFS8
MNT
PHB
DLST
FOXK2
SF3B4
RPL38
CKAP5
NOL11
SRSF2
CORO2A
MTX3
AK2
VDAC1
TAF5
PTBP2
RBMS1
CHMP2B
PDLIM7
GPC1
ANAPC7
NSRP1
MLLT1
WDR5
ZRSR2
ZBTB14
ARPC5L
RBM26
LUC7L3
GTF2F1
SRGAP2
PSMB5
AIMP1
TWF1
POLR2A
GPRC5A
UBL5
BPTF
NACA
LIG4
EIF3B
CSTF2T
HIST1H2BA
BAP18
HNRNPLL
SRPK2
CBX4
PAXBP1
AKAP8L
COPE
RNPS1
SERBP1
YAP1
CWF19L2
MAPK1
EIF3H
CTR9
SAFB
NSMCE4A
EIF4H
POLR2L
MIOS
ZNF687
RP2
PDCD7
FKBP4
CSNK2A1
NT5DC2
UGGT1
PRPF8
MPP2
DPY30
GNG10
IGF2BP1
EIF3C
ZMYND11
NDUFS3
RUNX1
CHTOP
HSPA9
ATP6V1B2
TMOD1
ORC4
HSPB1
KAT5
ETV6
NUP205
ZBTB1
METAP1
POLR3C
POLR2G
PLOD2
FGF2
TRIM41
DDX46
SENP6
MAP4
TAF6
SHPRH
ZNF24
MED1
POLR2E
SARNP
AFAP1
NDUFAB1
GALNT2
CHMP1A
PSPC1
PAPOLG
OAT
EIF2S1
GOLIM4
KDM2B
SMC6
RNF40
DYNLL2
FAM207A
NFKB1
EEF2
NUP37
ZNF581
TCEB2
PPM1G
DDX19A
TNIP2
SMG8
RPN2
PDIA5
LRCH2
LGALS3BP
CXXC1
DHX16
CRIPT
LAMTOR1
RSRC1
SMAP
MED18
WWTR1
PLS1
ARPC3
SUPT4H1
LGALS1
RAB11FIP2
VDAC3
DDX1
PRCC
DVL2
SART3
RRP12
QKI
CPSF6
STAMBPL1
STRAP
ARRB2
NSMCE2
UACA
NFYC
TNRC6B
CNN3
BCAP31
PDCD10
SPATA5L1
HMG20B
PRKDC
SORBS3
ATP6V1G1
TIA1
ING5
SMARCC1
NMT2
SNX18
CLTA
TBX3
MTERF3
AP1G1
ZCCHC10
HIST2H2AB
RPRD1B
RBM33
RCOR3
PDLIM2
MTHFD2
NDUFS4
THOC3
GTF2H5
EIF3K
PCBP2
LSM4
MORF4L1
PLOD1
AP3D1
ABCC1
ST13
SON
APOOL
ITPKA
FGD4
LSM2
TRMT112
ANK3
GLE1
AKAP2
ATP6V1H
TXLNA
POLR2H
UQCRB
AHCY
C2CD5
HSPH1
CDK8
TSPYL2
TAF10
MED4
EIF2S2
HSPA4
TPI1
SUMO2
MPG
NME2
SMC5
BUB3
CCT4
CCDC9
UTP20
USP3
HNRNPM
LDHB
SCAF8
RSPRY1
BCL7C
URB1
ALYREF
IQGAP1
GRWD1
CDK5RAP2
HJURP
MED14
DDX39A
TXNL4A
PARP12
TCP1
UBAP2L
FAM103A1
DPF2
ANXA5
AMOT
EIF3F
TFCP2
HSP90AA1
ARMCX3
EIF3M
CCDC127
ARPC4
DMTN
HACD2
TIGD2
NDUFA9
NDUFB9
ITPR3
NDUFA7
CTBP2
FLNA
BAIAP2L1
SUPT7L
THOC6
POLR2I
DDX17
ERCC2
AFF4
PCBD2
TAF1
SFMBT1
ARID1A
WDR70
SMN1
CCT2
MED15
UBE2I
FIBP
GNB4
CCT7
ACTR8
AP1M1
DDX39B
EED
KMT2D
VDAC2
DDX55
ORC3
NELFE
PIP4K2C
FAM192A
OCIAD2
PSMA4
BRCA2
FAM60A
DBR1
TOMM20
CTDP1
PPIL4
MT-CO2
ATP6V1A
JARID2
KHSRP
ZFP91
NDUFB6
C1orf52
CBFB
EIF2B5
NFYB
CSNK2B
CDC37
UIMC1
WDR48
MED31
ZNF451
STOM
RAB1A
ZFP37
URB2
TYK2
XIRP1
MTHFD1
TIAL1
TOMM5
CEP135
ATAD1
MB21D1
ASUN
RPSA
HK1
SPTBN1
IPO7
RNF20
SMARCD3
SPCS2
MFGE8
VPS4A
SLC3A2
ZNF652
DCAF7
NDNL2
OGDH
RYBP
SLC25A13
CTTN
CCT6A
GNAS
CCDC84
PSMB1
TAF2
RCN3
CCT8
UPF2
PDCD5
GEMIN4
MRPS2
SS18
CCT5
SPATA5
INF2
EIF5
HEATR1
SFN
HIST1H2BL
HMGB2
MED21
RAC1
TRIM27
YARS2
HIST1H2AD
GPX8
GPALPP1
ARPC2
BANP
OCIAD1
CKAP2
FHL2
FBXO38
SMC1B
SLC25A5
NAP1L1
NDUFV1
SNX8
GPKOW
SNX33
KIAA1279
OSBPL10
CDK7
EIF2AK2
MED9
TRIM26
LASP1
SEC62
CSNK2A2
U2AF2
MED22
TAB1
CCT3
FOXP1
POLR3D
LZTS2
RPS21
INTS9
LDHA
GUF1
RANBP1
COX5A
DHX57
MORC2
PRDX6
EIF4A1
IL18
FAM32A
TAGLN2
INTS4
RPL3L
SUN2
ZC3H15
MCU
NDUFV2
GAS2L3
TOMM70A
DHX29
DHX40
CEP128
TSSC4
DSTN
GLB1
RFX1
ZBTB17
CDC16
TOMM6
YWHAZ
CFL1
CDK1
TSNAX
GPC6
ACTR2
NDUFA13
ARHGAP29
SRP9
NF1
NUDT16L1
PUM1
ETF1
CACNA2D1
ASNS
WRAP53
LGALS3
DDB2
CNOT1
CREB5
EWSR1
ZNF622
ESRRA
YWHAG
PRKACA
PSMD13
TOLLIP
EEF1A2
TP53BP1
RPRD1A
TAF9B
RBAK
KIF4A
ACTR3
BACH1
PLEK2
API5
ZNF706
TINAGL1
LIG1
EDIL3
NEDD8
MLLT11
POLR3A
HDLBP
VRK1
SNRPF
HIRIP3
PABPN1
VWA9
LRCH3
YWHAQ
PA2G4
PROCR
MED12
YWHAH
YWHAE
TMEM214
CORO1B
RAB39A
ANP32B
PDAP1
HIST1H1E
ALMS1
SIRT6
PLD2
EMC1
ATP6V1C1
PCNP
NMNAT1
TRRAP
NAA10
CTPS1
NDUFB10
CMTR1
SLC25A1
GTF2F2
TMA16
NELFA
SPCS3
CDC42BPB
NFAT5
PDLIM5
SAC3D1
NPLOC4
ABCF2
DIS3
PBX2
ACLY
VAPA
YARS
TAF12
PRPF38B
MRPL1
NDUFB4
HELZ2
FUBP1
SSR4
FDFT1
GID8
hCG_2043597
MED10
PLOD3
SUMO3
RBM38
ITGB3BP
LMNA
COLGALT1
TECR
POLB
ANK2
TFIP11
NUP85
NDUFS6
SEC23B
ZGPAT
THYN1
STK4
ENO1
SEMA7A
PFN1
UQCRFS1
CDKN2AIPNL
GMFB
MORC3
SUV39H2
PPHLN1
SFXN1
PALM2
ASH1L
HES1
MSL3
NIN
NDUFB3
INTS10
NDUFS1
NDUFA10
SLC25A11
EMC7
FUBP1
ANLN
COX7A2
EIF4B
CSRP1
PLS3
CCNB2
GAPDH
FHOD1
TUBA1A
TUBG1
TEX10
ARMC1
COX7C
TFE3
GTF2H4
NCAPG
NDUFC2
YWHAB
VPRBP
MED27
NMT1
EIF4G2
ABCE1
CPSF3L
NDUFS7
SLC25A6
FAM133B
TWF2
JMJD6
SMPD4
DNAJA4
ERP29
ZNF184
NDUFA8
CARD10
AARS
NAF1
NAA40
STIP1
FRMD5
FAM98B
VTA1
IQGAP3
G6PD
COX6C
EIF4A2
ADAR
SDPR
TOMM40
SREK1IP1
MAN2A1
TXNL4B
CROCC
ZCCHC3
NARS
ZNF768
AURKB
EIF3L
SLC25A4
RTF1
POLR3B
PBXIP1
CRYBG3
RSRC2
SH3BGRL3
CXXC5
VTI1B
GNB2L1
ANXA1
SCFD1
C1orf198
APOBEC3B
ALDH18A1
UBAP2
PXDN
C2orf49
HDGF
NCBP2-AS2
IGHMBP2
RAB7A
ZNF445
PLCB3
EIF1
HBS1L
MKRN2
FAM169A
FAM104A
SDCBP
SMAD4
COX4I1
ESYT1
CWF19L1
CCNB1
TIMM10
HNRNPA3
EIF3E
ARL6IP4
TOMM7
MSN
ANXA6
NDUFS5
BCLAF1
MED30
CALD1
RDX
EMC2
SEC61B
C19orf43
MED13
PGK1
PIAS4
RAVER1
MIF
STAT1
EIF5A
FSCN1
SUB1
RASA3
ARHGAP10
DPYSL3
FKBP3
NCAPH
FOXK1
WHSC1L1
CEP63
CANX
BNC2
LIMA1
SLC9A3R1
PPIA
SSR1
SEC22B
NDUFA12
ALDOA
SAP18
CSRP2
NDUFS2
LAMTOR5
SMAD3
PCGF1
CGGBP1
MRPL55
WT1
GRB2
KPNA6
EZR
AHCYL1
HSP90AB2P
DUSP14
DSC2
ACBD5
RSRP1
HIST1H2AJ
AEBP2
TCEA1
NCBP1
FAM175A
UPF3B
RAB2A
MORF4L2
NUCKS1
PRDX3
RAD23A
HNRNPD
GABARAP
ADCY10
POM121
TOP2A
FAM96B
SERF2
SMG1
CAP1
CNOT3
C18orf25
DERA
RAPGEF6
MAFG
TYMS
RMDN1
PPP1R16A
ARHGEF5
NXT1
ITPR1
TUBB3
MICAL3
TUBGCP2
LANCL2
HSF2
TEX11
UBP1
SCPEP1
SLC25A10
GAS2L1
EDF1
ZNF407
ARL6IP6
DEPDC1B
SPTA1
IMUP
DST

### Sheet: Pathways
Source	Category	Term name	Term size	Query size	Intersection size
WP	Translation	Cytoplasmic Ribosomal Proteins	90	1531	80		Translation	116
WP	Translation	Translation Factors	53	1531	36		Transcription	45
WP	Transcription	Eukaryotic Transcription Initiation	41	1531	34		RNA Processing	116
WP	Transcription	Transcription co-factors SKI and SKIL protein partners	18	1531	11		Others	2603
WP	RNA Processing	mRNA Processing	133	1531	116		DNA Replication	34
WP	Others	VEGFA-VEGFR2 Signaling Pathway	437	1531	174		DNA Repair	255
WP	Others	nsp1 from SARS-CoV-2 inhibits translation initiation in the host cell	17	1531	16		Cell Cycle	77
WP	Others	Ciliary landscape	218	1531	82		Total	3246
WP	Others	Pathogenic Escherichia coli infection	55	1531	31
WP	Others	Parkin-Ubiquitin Proteasomal System pathway	70	1531	36
WP	Others	Electron Transport Chain (OXPHOS system in mitochondria)	105	1531	44
WP	Others	Androgen receptor signaling pathway	90	1531	39
WP	Others	Interactome of polycomb repressive complex 2 (PRC2)	17	1531	13
WP	Others	Pyrimidine metabolism	86	1531	37
WP	Others	Proteasome Degradation	64	1531	30
WP	Others	Gastric Cancer Network 2	33	1531	17
WP	Others	Envelope proteins and their potential roles in EDMD physiopathology	46	1531	21
WP	Others	Pathways Affected in Adenoid Cystic Carcinoma	66	1531	27
WP	Others	Mitochondrial complex I assembly model OXPHOS system	56	1531	24
WP	Others	TGF-beta Signaling Pathway	133	1531	45
WP	Others	Glycolysis in senescence	11	1531	8
WP	Others	Tumor suppressor activity of SMARCB1	33	1531	16
WP	Others	Oxidative phosphorylation	62	1531	25
WP	Others	Retinoblastoma Gene in Cancer	88	1531	47
WP	DNA Replication	DNA Replication	42	1531	34
WP	DNA Repair	DNA Repair Pathways Full Network	120	1531	72
WP	DNA Repair	Nucleotide Excision Repair	43	1531	38
WP	DNA Repair	DNA IR-damage and cellular response via ATR	81	1531	48
WP	DNA Repair	DNA Mismatch Repair	23	1531	20
WP	DNA Repair	Base Excision Repair	31	1531	19
WP	DNA Repair	DNA IR-Double Strand Breaks (DSBs) and cellular response via ATM	55	1531	26
WP	DNA Repair	ATM Signaling Network in Development and Disease	46	1531	23
WP	DNA Repair	Homologous recombination	13	1531	9
WP	Cell Cycle	Cell Cycle	122	1531	50
WP	Cell Cycle	G1 to S cell cycle control	64	1531	27

### Sheet: iPOND and NCC Comparison
Protein	iPOND (Dungrawala et al., 2015)	NCC (Alabert et al., 2015)	This Study
RPA3	❌ Undetectable	⚠️ Detected; Filtered out	✅ Detected
GINS1	✅ Detected	✅ Detected	✅ Detected
GINS2	Undetectable	✅ Detected	✅ Detected
GINS4	✅ Detected	⚠️ Detected; Filtered out	✅ Detected
POLD4	❌ Undetectable	❌ Undetectable	❌ Undetectable
POLE3	❌ Undetectable	⚠️ Detected; Unquantifiable	✅ Detected
